# Knocking out the carboxyltransferase interactor 1 (CTI1) in Chlamydomonas boosted oil content by fivefold without affecting cell growth

**DOI:** 10.1101/2024.09.03.611075

**Authors:** Zhongze Li, Minjae Kim, Jose Roberto da Silva Nascimento, Bertrand Legeret, Gabriel Lemes Jorge, Marie Bertrand, Fred Beisson, Jay J Thelen, Yonghua Li-Beisson

## Abstract

The first step in chloroplast *de novo* fatty acid synthesis is catalyzed by acetyl-CoA carboxylase (ACCase). As the rate-limiting step for this pathway, ACCase is subject to both positive and negative regulation. In this study, we identify a Chlamydomonas homolog of the plant carboxyltransferase interactor 1 (CrCTI1) and show that this protein, interacts with the Chlamydomonas α-carboxyltransferase (Crα-CT) subunit of the ACCase by yeast two-hybrid protein-protein interaction assay. Three independent CRISPR-Cas9 mediated knock-out mutants for CrCTI1 each produced an “enhanced oil” phenotype, accumulating 25% more total fatty acids and storing up to five-fold more triacylglycerols (TAGs) in lipid droplets. The TAG phenotype of the *crcti1* mutants was not influenced by light but was affected by trophic growth conditions. By growing cells under heterotrophic conditions, we observed a crucial function of CrCTI1 in balancing lipid accumulation and cell growth. Mutating a previously mapped *in vivo* phosphorylation site (CrCTI1 Ser108 to either Ala or to Asp), did not affect the interaction with Crα-CT. However, mutating all six predicted phosphorylation sites within Crα-CT to create a phosphomimetic mutant reduced significantly this pairwise interaction. Comparative proteomic analyses of the *crcti1* mutants and WT suggested a role for CrCTI1 in regulating carbon flux by coordinating carbon metabolism, antioxidant and fatty acid β-oxidation pathways, to enable cells adapt to carbon availability. Taken together, this study identifies CrCTI1 as a negative regulator of fatty acid synthesis in algae and provides a new molecular brick for genetic engineering of microalgae for biotechnology purposes.

## Supplemental table S2 for "Knocking out the carboxyltransferase interactor 1 (CTI1) in Chlamydomonas boosted oil content by fivefold without affecting cell growth" (part 4 of 4)

### Sheet: Photoautotroph (amb.CO2) (continued)
Supplementary Table 1. List of proteins identified by MS/MS spectra search against the Chlmydomonas database with peptide spectrum-matches FDR 0.1% and ≥ 1 unique peptide per protein. Photoautotroph (ambient CO2)
Cre14.g626200	0.185425	0.0234672	0.348146	0.866	0.804	0.973		0.786		0.786	0.204	0.556	-0.531	-0.229	0	Q9LN20	P4H3	Probable prolyl 4-hydroxylase 3 (AtP4H3) (EC 1.14.11.2)	Cre14.g626200_4532	Cr_14_67569	0	4532_14_74681	0	PFH7#PHX18#P4H7#g15081.t1	Prolyl 4-hydroxylase 7	Procollagen-proline dioxygenase homolog, requires Fe2+ and ascorbate	0	TMHMM: 0 helices	Mitochondrion (RC 5 score: 0.598 TPlen: 109 on #1 protein)	Secretory_pathway (score 1.722 on #1 protein)	0	0	https://www.chlamylibrary.org/showGene?geneIdentifier=Cre14.g626200	no phenotype detected	0	0	0	cluster 24 (Lysin treatment-specific)	0
Cre17.g724300	0.0149594	0.00124486	0.240094	0.701	0.543	0.965	0.65	0.935		0.7925	0.326	0.611	-0.614	-0.324	AT1G30380	Q9SUI5	PSAK	Photosystem I reaction center subunit psaK, chloroplastic (PSI-K) (Photosystem I subunit X)	Cre17.g724300_4532	Cr_17_80083	PSAK1	4532_17_88580	0	PSAK#g17518.t1#	Photosystem I reaction center subunit K	Chloroplast precursor	0	TMHMM: 2 helices Topology: i69-91o126-148i	Mitochondrion (RC 5 score: 0.605 TPlen: 16 on #1 protein)	Mitochondrion (score 0.986 on #1 protein)	Cre01.g056696, Cre03.g176833, Cre08.g362900, Cre15.g643600, and others	Chloroplast not homogeneous not pyrenoid depleted	https://www.chlamylibrary.org/showGene?geneIdentifier=Cre17.g724300	no phenotype detected	0	0	0	cluster 27	Name= photosystem I (blue light-activated);photosystem I (red light-activated);chlorophyll a epimerase# KEGG= # E.C.= # [Stryer 1995, Kargul 2003, Hill 1992, Quinn 1993, Girard-Bascou 1987];[Stryer 1995, Kargul 2003, Hill 1992, Quinn 1993, Goodenough 1969, Girard-Bascou 1987];[Stern 2009, Maeda 1992] # (PMID:30202653)
Cre13.g605650	0.203641	0.483838	0.00784872	0.87	0.923	0.654			0.793	0.793	-0.41	-0.252	0.727	-0.0654	AT3G48170	Q9S795	ALDH10A8	Aminoaldehyde dehydrogenase ALDH10A8, chloroplastic (EC 1.2.1.-) (4-trimethylammoniobutyraldehyde dehydrogenase ALDH10A8) (EC 1.2.1.47) (Aldehyde dehydrogenase family 10 member A8) (Aminobutyraldehyde dehydrogenase ALDH10A8) (EC 1.2.1.19) (Betaine aldehyde dehydrogenase ALDH10A8) (EC 1.2.1.8) (Gamma-guanidinobutyraldehyde dehydrogenase ALDH10A8) (EC 1.2.1.54)	Cre13.g605650_4532	Cr_13_65333	ALDH10	4532_13_72200	23007552	ALD7#ALDH10A1#g14607.t1	Aldehyde dehydrogenase	Family 10 aldehyde dehydrogenase# Betaine-aldehyde dehydrogenase	First gene in a facultative polycicstronic transcript with Cre13.g605600, Cre13.g605550	TMHMM: 0 helices	Other (RC 4 on #1 protein)	Other (score - on #1 protein)	0	0	https://www.chlamylibrary.org/showGene?geneIdentifier=Cre13.g605650	no phenotype detected	0	0	0	cluster 10 (Early zygote-upregulated with constitutive expression)	0
Cre16.g669650	0.483202	0.00769436	0.705145	0.904	0.726	0.983		0.795		0.795	-0.314	0.668	-0.227	-0.127	AT3G20390	Q94JQ4	RIDA	Reactive Intermediate Deaminase A, chloroplastic (EC 3.5.99.10) (2-iminobutanoate/2-iminopropanoate deaminase)	Cre16.g669650_4532	Cr_16_74322	0	4532_16_82190	0	g16237.t1#	0	0	0	TMHMM: 0 helices	Chloroplast (RC 4 score: 0.756 on #1 protein)	Chloroplast (score 3.629 on #1 protein)	0	0	https://www.chlamylibrary.org/showGene?geneIdentifier=Cre16.g669650	no phenotype detected	0	0	0	cluster 9	0
Cre07.g330250	0.640819	0.0131018	0.0924572	0.914	0.766	0.933		0.796		0.796	0.0298	0.69	-0.615	-0.105	AT1G52230	Q9SUI6	PSAH2	Photosystem I reaction center subunit VI-2, chloroplastic (PSI-H1)	Cre07.g330250_4532	Cr_07_34742	PSAH1	4532_07_38381	0	PSAH#g7685.t1	Photosystem I reaction center subunit H	Chloroplast precursor	0	TMHMM: 0 helices	Mitochondrion (RC 4 score: 0.755 TPlen: 6 on #1 protein)	Secretory_pathway (score 0.285 on #1 protein)	Cre12.g519300, Cre12.g559250	Pyrenoid tubules	0	no mutant mapped	0	0	0	cluster 47	Name= photosystem I (blue light-activated);photosystem I (red light-activated)# KEGG= # E.C.= # [Stryer 1995, Kargul 2003, Hill 1992, Quinn 1993, Girard-Bascou 1987];[Stryer 1995, Kargul 2003, Hill 1992, Quinn 1993, Goodenough 1969, Girard-Bascou 1987] # (PMID:30202653)
Cre04.g214501	0.466148	0.0276096	0.983506	0.903	0.813	0.987		0.8		0.8	-0.383	0.663	-0.144	-0.137	AT5G14580	Q9S7G6	PNP2	Polyribonucleotide nucleotidyltransferase 2, mitochondrial (AtmtPNPase) (EC 2.7.7.8) (Polynucleotide phosphorylase 2) (PNPase 2)	Cre04.g214501_4532	Cr_04_21333	PNP1	4532_04_23580	18493045	PNT2#g4685.t1#PNP1	Chloroplast polyribonucleotide phosphorylase	Polyribonucleotide nucleotidyltransferase, Polyribonucleotide phosphorylase, PNPase# involved in the tailing and degradation of chloroplast transcripts#	0	TMHMM: 0 helices	Chloroplast (RC 4 score: 0.846 on #1 protein)	Chloroplast (score 2.129 on #1 protein)	0	0	https://www.chlamylibrary.org/showGene?geneIdentifier=Cre04.g214501	no phenotype detected	enriched on 70S plastid ribosomes	0	0	0	0
Cre13.g563150	0.623041	0.034427	0.06089	0.913	0.825	0.911		0.803		0.803	-0.506	0.471	0.368	-0.333	AT2G23370	Q94JY0	PAB	Protein IN CHLOROPLAST ATPASE BIOGENESIS, chloroplastic	Cre13.g563150_4532	Cr_13_62033	PAB1	4532_13_68550	25775508#21515685	CGLD8#g13857.t1#	Assembly factor for CF1 or F1	Conserved in all Archaeplastida and many secondary algae, but not Cyanobacteria# there are two paralogs in Ostreococcus and Streptophytes, one of which (At4g34090 in Arabidopsis) interacts with CF1 gamma and promotes assembly of CF1, while the other one (AT2G23370) is mitochondrial# the Chlamydomonas protein could be dually targeted	0	TMHMM: 0 helices	Mitochondrion (RC 3 score: 0.757 TPlen: 15 on #1 protein)	Chloroplast (score 1.334 on #1 protein)	0	0	https://www.chlamylibrary.org/showGene?geneIdentifier=Cre13.g563150	no phenotype detected	enriched on 30S plastid ribosomal subunit	0	0	cluster 19	0
Cre01.g015000	0.81657	0.0156965	0.409504	0.922	0.779	0.975		0.806		0.806	-0.212	0.524	-0.0302	-0.282	AT3G57560	Q9SCL7	NAGK	Acetylglutamate kinase, chloroplastic (EC 2.7.2.8) (N-acetyl-L-glutamate 5-phosphotransferase) (NAG kinase) (AtNAGK)	Cre01.g015000_4532	Cr_01_01713	NAGK1	4532_01_01885	0	AGK1#g362.t1	N-acetyl-l-glutamate kinase	Acetylglutamate kinase-like protein, chloroplast precursor# based on location, could be the locus for the arg1 mutation	0	TMHMM: 0 helices	Chloroplast (RC 4 score: 0.853 on #1 protein)	Chloroplast (score 2.812 on #1 protein)	0	0	https://www.chlamylibrary.org/showGene?geneIdentifier=Cre01.g015000	no phenotype detected	enriched on 30S plastid ribosomal subunit	0	0	cluster 31	Name= acetylglutamate kinase# KEGG= R02649# E.C.= 2.7.2.8 # # (PMID:30202653)
Cre02.g075900	0.679941	0.0239906	0.81198	0.916	0.805	0.985		0.807		0.807	-0.119	0.552	-0.177	-0.255	AT5G66880	Q39193	SRK2I	Serine/threonine-protein kinase SRK2I (EC 2.7.11.1) (OST1-kinase-like 2) (Protein ATHPROKIN B) (SNF1-related kinase 2.3) (SnRK2.3)	Cre02.g075900_4532	Cr_02_06381	SNRK2C	4532_02_07040	30674892#18326790	CKIN2.3#SNRK2.3#STK9#STPK9#g1360.t1	snRK1 family in Chlamydomonas, subgroup 2	Mediates abiotic stress responses	0	TMHMM: 0 helices	Mitochondrion (RC 5 score: 0.632 TPlen: 44 on #1 protein)	Other (score - on #1 protein)	0	0	https://www.chlamylibrary.org/showGene?geneIdentifier=Cre02.g075900	no phenotype detected	0	0	0	cluster 40	0
Cre08.g371450	0.0163658	0.0173296	0.263056	0.709	0.785	0.967	0.813	0.804		0.8085	0.496	0.488	-0.667	-0.317	AT4G08520	Q8H1F4	At4g08520	Coatomer subunit zeta-3 (Zeta-3-coat protein) (Zeta-COP 3)	Cre08.g371450_4532	Cr_08_39444	COPZ1	4532_08_43585	0	g8700.t2#COPZ1	Zeta subunit of COP-I complex	Zeta-COP, subunit of COP-I complex involved in vesicle trafficking	0	TMHMM: 0 helices	Other (RC 2 on #1 protein)	Other (score - on #1 protein)	0	0	https://www.chlamylibrary.org/showGene?geneIdentifier=Cre08.g371450	no phenotype detected	0	0	0	cluster 8 (Lysin-treatment induced)	0
Cre04.g218150	0.0431478	0.0311777	0.557789	0.785	0.82	0.98	0.782	0.841		0.8115	0.429	0.489	-0.565	-0.353	AT4G27800	P49599	PPH1	Protein phosphatase 2C 57 (AtPP2C57) (EC 3.1.3.16) (Protein phosphatase 2C PPH1) (PP2C PPH1) (Thylakoid-associated phosphatase of 38 kDa)	Cre04.g218150_4532	Cr_04_21673	PPH1	4532_04_23961	32327546	PPP18#g4755.t1#	Thylakoid phosphoprotein phosphatase 2C-related	Involved, together with PBCP, in state transitions and thylakoid protein de-phosphorylation, similar to PPH1/TAP38 of higher plants.	0	TMHMM: 0 helices	Chloroplast (RC 4 score: 0.756 on #1 protein)	Mitochondrion (score 1.201 on #1 protein)	0	0	https://www.chlamylibrary.org/showGene?geneIdentifier=Cre04.g218150	no phenotype detected	enriched on 30S plastid ribosomal subunit	0	0	cluster 5	0
Cre06.g283050	0.0090013	0.000739304	0.601539	0.652	0.479	0.981	0.678	0.952		0.815	0.301	0.575	-0.499	-0.377	0	Q01667	LHCA1	Chlorophyll a-b binding protein 6, chloroplastic (LHCI-730) (LHCII type III CAB-6) (Light-harvesting complex protein Lhca1)	Cre06.g283050_4532	Cr_06_29749	LHCA1	4532_06_32871	29743196	#g6583.t1	light-harvesting protein of photosystem I	null-allele mutant was isolated (PMID 29743196)	0	TMHMM: 0 helices	Mitochondrion (RC 3 score: 0.842 TPlen: 7 on #1 protein)	Chloroplast (score 3.658 on #1 protein)	0	0	https://www.chlamylibrary.org/showGene?geneIdentifier=Cre06.g283050	no phenotype detected	0	0	0	cluster 47	Name= photosystem I (blue light-activated);photosystem I (red light-activated)# KEGG= # E.C.= # [Stryer 1995, Kargul 2003, Hill 1992, Quinn 1993, Girard-Bascou 1987];[Stryer 1995, Kargul 2003, Hill 1992, Quinn 1993, Goodenough 1969, Girard-Bascou 1987] # (PMID:30202653)
Cre09.g394550	0.586772	0.0325181	0.539774	0.911	0.822	0.98		0.816		0.816	-0.294	0.714	-0.319	-0.101	AT2G42910	Q680A5	PRS4	Ribose-phosphate pyrophosphokinase 4 (EC 2.7.6.1) (Phosphoribosyl pyrophosphate synthase 4)	Cre09.g394550_4532	Cr_09_42506	RPPK2	4532_09_46990	29743196	#g9399.t1	ribose-phosphate pyrophosphokinase	ribose-phosphate pyrophosphokinase (RPPK) = phosphoribosylpyrophosphate synthetase (P-Rib-PP synthetase) (PRPP synthetase)# normally a highly regulated enzyme# PRPP is an essential precursor for purines and for histidine	0	TMHMM: 0 helices	Mitochondrion (RC 4 score: 0.805 TPlen: 7 on #1 protein)	Chloroplast (score 3.168 on #1 protein)	0	0	https://www.chlamylibrary.org/showGene?geneIdentifier=Cre09.g394550	no phenotype detected	0	0	Total Peptides:2 (Axoneme:0; M+M:2; KCl extract:0; Tergitol:0)	cluster 17	Name= Ribose-phosphate diphosphokinase, chloroplast;ribose-phosphate diphosphokinase# KEGG= R01049# E.C.= 2.7.6.1 # # (PMID:30202653)
Cre10.g459400	0.0204728	8.89325e-05	0.464213	0.729	0.281	0.977	0.542	1.1		0.821	0.171	0.73	-0.529	-0.372	---NA---	---NA---	#N/A	#N/A	Cre10.g459400_4532	Cr_10_49680	0	4532_10_54905	0	#g11267.t1	0	0	0	TMHMM: 1 helices Topology: i7-24o	Mitochondrion (RC 5 score: 0.546 TPlen: 6 on #1 protein)	Other (score - on #1 protein)	0	0	0	no mutant mapped	0	0	0	cluster 19	0
Cre01.g045550	0.682403	0.0394036	0.510938	0.916	0.832	0.979		0.823		0.823	-0.259	0.717	-0.352	-0.106	AT5G46110	Q9ZSR7	TPT	Triose phosphate/phosphate translocator TPT, chloroplastic (Protein ACCLIMATION OF PHOTOSYNTHESIS TO ENVIRONMENT 2)	Cre01.g045550_4532	Cr_01_04766	TPT3	4532_01_05251	29743196	APE2#TPT3#g1019.t1	Triose-phosphate transporter	Located in zones of contact between the inner and outer membrane of the chloroplast (By similarity). Belongs to the TPT transporter family. TPT (TC2.A.7.9.1) subfamily transporter# null-allele mutant was isolated (PMID 29743196)	0	TMHMM: 8 helices Topology: i81-103o118-140i160-182o202-224i231-253o268-287i300-322o361-380i	Chloroplast (RC 4 score: 0.688 on #1 protein)	Chloroplast (score 3.485 on #1 protein)	0	0	https://www.chlamylibrary.org/showGene?geneIdentifier=Cre01.g045550	no phenotype detected	0	0	0	cluster 19	0
Cre12.g558600	0.435754	0.00834417	0.039378	0.901	0.733	0.881		0.948	0.706	0.827	-0.225	0.472	0.23	-0.476	---NA---	---NA---	#N/A	#N/A	Cre12.g558600_4532	Cr_12_59693	0	4532_12_65975	0	#g13356.t1	0	0	0	TMHMM: 1 helices Topology: i165-187o	Other (RC 5 on #1 protein)	Chloroplast (score 0.537 on #1 protein)	0	0	https://www.chlamylibrary.org/showGene?geneIdentifier=Cre12.g558600	no phenotype detected	0	0	0	cluster 9	0
Cre08.g385200	0.0114069	0.060137	0.392548	0.676	0.852	0.975	0.828			0.828	0.411	0.168	-0.163	-0.417	AT4G30330	Q8LAK5	PCP-LIKE	Small nuclear ribonucleoprotein E (snRNP-E) (Sm protein E)	Cre08.g385200_4532	Cr_08_40862	0	4532_08_45160	0	SMP3#g9064.t1	Small nuclear ribonucleoprotein SmE	putative small nuclear ribonucleoprotein E (snRNP-E) (Sm protein E) (Sm-E)	0	TMHMM: 0 helices Topology: i	Secretory_pathway (RC 4 score: 0.583 on #1 protein)	Other (score - on #1 protein)	0	0	0	no mutant mapped	0	0	0	cluster 3	0
Cre03.g158750	0.040941	0.924319	0.124771	0.782	0.94	0.946	0.831			0.831	0.463	-0.332	0.237	-0.368	AT1G55150	Q9C718	RH20	DEAD-box ATP-dependent RNA helicase 20 (EC 3.6.4.13)	Cre03.g158750_4532	Cr_03_14677	0	4532_03_16206	0	HEL14#g3250.t1	DEAD/DEAH box helicase	0	0	TMHMM: 0 helices	Chloroplast (RC 5 score: 0.462 on #1 protein)	Mitochondrion (score 0.551 on #1 protein)	0	0	https://www.chlamylibrary.org/showGene?geneIdentifier=Cre03.g158750	no phenotype detected	0	0	Total Peptides:4 (Axoneme:0; M+M:4; KCl extract:0; Tergitol:0)	cluster 7	0
Cre12.g556250	0.964862	0.033787	0.139158	0.928	0.824	0.95		0.832		0.832	-0.359	0.489	0.214	-0.343	---NA---	---NA---	#N/A	#N/A	Cre12.g556250_4532	Cr_12_59909	0	4532_12_66215	0	g13407.t1#SEP1	Septin-like protein	Homolog of septin molecules used in cytokinesis	0	TMHMM: 1 helices Topology: o401-423i	Chloroplast (RC 4 score: 0.596 on #1 protein)	Other (score - on #1 protein)	0	0	https://www.chlamylibrary.org/showGene?geneIdentifier=Cre12.g556250	no phenotype detected	0	0	0	cluster 10 (Early zygote-upregulated with constitutive expression)	0
Cre10.g436500	0.032216	0.00535475	0.510803	0.764	0.696	0.979	0.703	0.967		0.835	0.235	0.499	-0.267	-0.468	AT4G14930	Q8LAM2	DL3505W	At4g14930 (Expressed protein) (Survival protein SurE-like phosphatase/nucleotidase)	Cre10.g436500_4532	Cr_10_47330	0	4532_10_52295	0	XPP#g10761.t1	SurE-like phosphatase/nucleotidase	SurE is known to be related to starvation survival	0	TMHMM: 0 helices	Other (RC 3 on #1 protein)	Other (score - on #1 protein)	0	0	https://www.chlamylibrary.org/showGene?geneIdentifier=Cre10.g436500	no phenotype detected	0	0	Total Peptides:1 (Axoneme:0; M+M:1; KCl extract:0; Tergitol:0)	cluster 33 (Early zygote-upregulated)	Name= Guanosine 3'-diphosphate 5'-triphosphate 5'-phosphohydrolase# KEGG= R03409# E.C.= 3.6.1.11;3.6.1.40 # # (PMID:30202653)
Cre12.g531100	0.711614	0.0222448	0.826893	0.918	0.801	0.985		0.839		0.839	-0.098	0.616	-0.296	-0.222	0	Q8LD27	PBA1	Proteasome subunit beta type-6 (EC 3.4.25.1) (20S proteasome beta subunit A-1) (Proteasome component D) (Proteasome subunit beta type-1)	Cre12.g531100_4532	Cr_12_58396	PBA2	4532_12_64545	0	PBA2#g13072.t1	20S proteasome beta subunit A2	20S proteasome beta subunit A2 (beta 1), (PRE3) (PSMB6) (PSMB9), peptidylglutamyl hydrolyzing activity	0	TMHMM: 0 helices	Other (RC 3 on #1 protein)	Other (score - on #1 protein)	0	0	https://www.chlamylibrary.org/showGene?geneIdentifier=Cre12.g531100	no phenotype detected	0	0	0	cluster 14	0
Cre13.g567950	0.014027	2.86821e-05	0.0607684	0.695	0.187	0.911	0.541	1.14		0.8405	0.0216	0.621	-0.124	-0.519	AT5G19220	P55229	ADG2	Glucose-1-phosphate adenylyltransferase large subunit 1, chloroplastic (EC 2.7.7.27) (ADP-glucose pyrophosphorylase) (ADP-glucose synthase) (AGPase S) (Alpha-D-glucose-1-phosphate adenyl transferase)	Cre13.g567950_4532	Cr_13_62516	AGP1	4532_13_69085	11208806	STA1#g13975.t1#AGP1#	ADP-glucose pyrophosphorylase large subunit	ADP-glucose pyrophosphorylase large subunit 1# Glucose-1-phosphate adenylyltransferase / ADP-glucose synthase# regulatory subunit catalyzes the formation of the glucosyl nucleotide from ATP and glucose-1-phosphate# contains nucleotidyl transferase domain# involved in starch metabolism	0	TMHMM: 0 helices	Chloroplast (RC 3 score: 0.671 on #1 protein)	Chloroplast (score 3.188 on #1 protein)	Cre03.g191250	0	https://www.chlamylibrary.org/showGene?geneIdentifier=Cre13.g567950	no phenotype detected	enriched on 30S plastid ribosomal subunit	0	0	cluster 6	Name= glucose-1-phosphate adenylyltransferase (chloroplast)# KEGG= R00948# E.C.= 2.7.7.27 # [Rochaix 1998, Iglesias 1994, Van den Koornhuyse 1996, Zabawinski 2001] # (PMID:30202653)
Cre03.g156950	0.00633488	0.003261	0.0865193	0.614	0.649	0.93	0.802	0.883		0.8425	0.497	0.578	-0.77	-0.305	---NA---	---NA---	#N/A	#N/A	Cre03.g156950_4532	Cr_03_14491	QCR8	4532_03_16000	15710684	g3204.t1	Ubiquinol:cytochrome c oxidoreductase 9 kDa subunit	Subunit 8 of mitochondrial Complex III (ubiquinol:cytochrome c oxidoreductase)# Homolog of human QCRQ, bovine subunit VII and yeast QCR8#	0	TMHMM: 0 helices	Other (RC 5 on #1 protein)	Other (score - on #1 protein)	0	0	0	no mutant mapped	0	0	0	cluster 5	0
Cre02.g093450	0.0438324	0.0167759	0.077571	0.786	0.783	0.925	0.759	0.926		0.8425	0.174	0.342	0.0688	-0.585	AT4G26530	O65581	FBA5	Fructose-bisphosphate aldolase 5, cytosolic (AtFBA5) (EC 4.1.2.13)	Cre02.g093450_4532	Cr_02_08250	FBA2	4532_02_09105	0	#g1764.t1	Fructose-1,6-bisphosphate aldolase	fructose-1,6-bisphosphate aldolase [EC 4.1.2.13]# glycolytic enzyme that catalyses the reversible aldol cleavage or condensation of fructose-1,6-bisphosphate into dihydroxyacetone-phosphate and glyceraldehyde 3-phosphate	0	TMHMM: 0 helices	Chloroplast (RC 5 score: 0.356 on #1 protein)	Other (score - on #1 protein)	0	Cytosol perinuclear	https://www.chlamylibrary.org/showGene?geneIdentifier=Cre02.g093450	no phenotype detected	0	0	Total Peptides:2 (Axoneme:0; M+M:2; KCl extract:0; Tergitol:0)	cluster 47	Name= Sedoheptulose 1,7-bisphosphate D-glyceraldehyde-3-phosphate-lyase;D-Fructose 1-phosphate D-glyceraldehyde-3-phosphate-lyase;fructose-bisphosphate aldolase, flagellar;fructose-bisphosphate aldolase;fructose-bisphosphate aldolase, mitochondria# KEGG= R01829;R02568;R01068# E.C.= 4.1.2.13 # [Klein 1986];[Klock 1991, Chang 2007, Klein 1986, Pazour 2005, Schnarrenberger 1994];[Atteia 2009] # (PMID:30202653)
Cre13.g567600	0.00370879	0.0198857	0.613702	0.552	0.794	0.981	0.958	0.729		0.8435	0.572	0.343	-0.53	-0.385	---NA---	---NA---	#N/A	#N/A	Cre13.g567600_4532	Cr_13_62485	COX4	4532_13_69050	15710684#12746537	g13967.t1#COX4#	Mitochondrial cytochrome c oxidase subunit Vb, 13 kD	Cytochrome c oxidase, subunit 4 (mitochondrial precursor)(human subunit Vb/ yeast subunit COX4). Previously named COX5b#	0	TMHMM: 0 helices	Mitochondrion (RC 2 score: 0.943 TPlen: 57 on #1 protein)	Mitochondrion (score 3.747 on #1 protein)	0	0	https://www.chlamylibrary.org/showGene?geneIdentifier=Cre13.g567600	no phenotype detected	0	0	0	cluster 14	Name= cytochrome c oxidase Complex IV# KEGG= R00081# E.C.= 1.9.3.1 # [Cardol 2005, Lown 2001, Colin 1995] # (PMID:30202653)
Cre13.g577850	0.804428	0.253514	0.00837199	0.922	0.905	0.667			0.853	0.853	-0.244	0.0202	0.538	-0.315	AT3G60370	Q0WRJ7	FKBP20-2	Peptidyl-prolyl cis-trans isomerase FKBP20-2, chloroplastic (PPIase FKBP20-2) (EC 5.2.1.8) (FK506-binding protein 20-2) (AtFKBP20-2) (Immunophilin FKBP20-2) (Rotamase)	Cre13.g577850_4532	Cr_13_63505	FKB20	4532_13_70181	15701785	FKB20B#FKB20-2#FKB20#g14198.t1	peptidyl-prolyl cis-trans isomerase, FKBP-type	FKBP-type peptidyl-prolyl cis-trans isomerase (EC 5.2.1.8) (PPIase) (Rotamase) (Immunophilin)# probably targeted to thylakoid lumen (TP length 31 + RR motif)# [PMID: 15701785]	0	TMHMM: 0 helices	Chloroplast (RC 4 score: 0.757 on #1 protein)	Chloroplast (score 3.307 on #1 protein)	0	0	https://www.chlamylibrary.org/showGene?geneIdentifier=Cre13.g577850	no phenotype detected	0	0	0	cluster 15	0
Cre13.g561850	0.761965	0.0100512	0.0486143	0.92	0.747	0.897		0.986	0.72	0.853	-0.504	0.586	0.32	-0.401	AT1G06030	Q9LNE3	At1g06030	Probable fructokinase-2 (EC 2.7.1.4)	Cre13.g561850_4532	Cr_13_61903	FRK2	4532_13_68410	0	FRK2#g13828.t1	Fructokinase	0	0	TMHMM: 0 helices	Mitochondrion (RC 3 score: 0.862 TPlen: 13 on #1 protein)	Chloroplast (score 3.763 on #1 protein)	0	0	0	no mutant mapped	enriched on 30S plastid ribosomal subunit	0	0	cluster 3	Name= ATP:D-fructose 6-phosphotransferase;ATP:D-fructose 6-phosphotransferase, chloroplast# KEGG= R03920# E.C.= 2.7.1.1;2.7.1.2;2.7.1.4 # [Klock 1991, Chang 2007, Chen 1991, Singh 1993a] # (PMID:30202653)
Cre14.g617900	0.012142	0.716991	0.0265408	0.682	0.933	0.843	0.922		0.796	0.859	0.523	-0.519	0.397	-0.4	AT3G09500	Q9M3D2	RPL35C	Large ribosomal subunit protein uL29x (60S ribosomal protein L35-3)	Cre14.g617900_4532	Cr_14_66747	RPL35	4532_14_73761	0	#g14887.t1	Cytosolic 80S ribosomal protein L35	Cytosolic 60S large ribosomal subunit protein L35	0	TMHMM: 0 helices	Mitochondrion (RC 3 score: 0.741 TPlen: 17 on #1 protein)	Other (score - on #1 protein)	0	0	0	no mutant mapped	0	0	0	cluster 1	0
Cre12.g548400	0.120524	0.0206006	0.0547476	0.846	0.796	0.905		0.862		0.862	0.37	0.683	-0.874	-0.179	0	Q9S7J7	LHCB2.2	Chlorophyll a-b binding protein 2.2, chloroplastic (Photosystem II light harvesting complex gene 2.2) (Protein LIGHT-HARVESTING CHLOROPHYLL B-BINDING 2.2)	Cre12.g548400_4532	Cr_12_60721	LHCBM2	4532_12_67100	22431727	#g13582.t1	Light-harvesting protein of photosystem II	Encoding a light-harvesting antenna protein for PS2. This gene was reported under the name of LhcII-3 in PMID: 11522911	0	TMHMM: 0 helices	Mitochondrion (RC 4 score: 0.602 TPlen: 19 on #1 protein)	Chloroplast (score 2.678 on #1 protein)	0	0	0	no mutant mapped	0	0	Total Peptides:1 (Axoneme:0; M+M:0; KCl extract:0; Tergitol:1)	cluster 47	Name= photosystem II (blue light-activated);photosystem II (red light-activated)# KEGG= # E.C.= # [Erickson 1986, de Vitry 1989, Rova 1994, Rova 1996, Rochaix 1989, Lardans 1997, Stryer 1995, Nield 2000, Morais 1998, O'Connor 1998] # (PMID:30202653)
Cre07.g329700	0.0476344	0.249982	0.0234561	0.792	0.905	0.83	0.796		0.93	0.863	0.475	-0.763	0.609	-0.321	AT4G29040	Q9SZD4	RPT2A	26S proteasome regulatory subunit 4 homolog A (26S proteasome AAA-ATPase subunit RPT2a) (26S proteasome subunit 4 homolog A) (Protein HALTED ROOT) (Regulatory particle triple-A ATPase subunit 2a)	Cre07.g329700_4532	Cr_07_34679	RPT2	4532_07_38310	0	RPT2#NSG9#g7670.t1	26S proteasome regulatory subunit	26S proteasome regulatory complex, base subcomplex, ATPase RPT2 (subunit 4)	0	TMHMM: 0 helices	Other (RC 2 on #1 protein)	Other (score - on #1 protein)	0	0	https://www.chlamylibrary.org/showGene?geneIdentifier=Cre07.g329700	no phenotype detected	0	0	0	cluster 10 (Early zygote-upregulated with constitutive expression)	0
Cre16.g677026	0.500231	0.0295235	0.0752929	0.906	0.817	0.923		0.863		0.863	-0.201	0.413	0.237	-0.449	AT5G50850	Q38799	PDH2	Pyruvate dehydrogenase E1 component subunit beta-1, mitochondrial (PDHE1-B) (EC 1.2.4.1) (Protein MACCI-BOU)	Cre16.g677026_4532	Cr_16_73892	PDH1	4532_16_81720	0	Cre01.g063700.t1.1#g16134.t1#Cre01.g063700.t1.2#PDH1	Pyruvate dehydrogenase E1 beta subunit	Pyruvate dehydrogenase (lipoamide)# pyruvate dehydrogenase E1 beta subunit (EC 1.2.4.1), probable mitochondrial precursor by homology to 0850# dominant of 2 potential splicing variants (minor variant PDH1b)	0	TMHMM: 0 helices	Mitochondrion (RC 1 score: 0.903 TPlen: 23 on #1 protein)	Other (score - on #1 protein)	Cre05.g248450	0	https://www.chlamylibrary.org/showGene?geneIdentifier=Cre16.g677026	no phenotype detected	0	0	0	0	Name= pyruvate dehydrogenase (lipoamide), mitochondrial irreversible;Pyruvate dehydrogenase (lipoamide), mitochondrial irreversible# KEGG= R00014;R03270# E.C.= 1.2.4.1;2.2.1.6;4.1.1.1 # [Kreuzberg 1987, Atteia 2009] # (PMID:30202653)
Cre06.g262900	0.256302	0.0379768	0.446377	0.88	0.83	0.977		0.869		0.869	-0.481	0.839	-0.329	-0.0296	AT2G22480	Q8VYN6	PFK5	ATP-dependent 6-phosphofructokinase 5, chloroplastic (ATP-PFK 5) (Phosphofructokinase 5) (EC 2.7.1.11) (Phosphohexokinase 5)	Cre06.g262900_4532	Cr_06_26595	PFK1	4532_06_29416	29743196	g5905.t1#	Phosphofructokinase	Putative phosphofructokinase family protein (EC 2.7.1.11 or 2.7.1.90), based on similarity to rice (GenBank BAD29254) and Arabidopsis (GenBank AAM20228) genes# possible plastid-targeted splice variant of PFK1b# null-allele mutant was isolated (PMID 29743196)	0	TMHMM: 0 helices	Mitochondrion (RC 1 score: 0.962 TPlen: 32 on #1 protein)	Chloroplast (score 0.853 on #1 protein)	Cre09.g394473	0	https://www.chlamylibrary.org/showGene?geneIdentifier=Cre06.g262900	no phenotype detected	enriched on 70S plastid ribosomes	0	0	cluster 40	Name= ATP:D-fructose-6-phosphate 1-phosphotransferase# KEGG= R04779# E.C.= 2.7.1.11 # [Singh 1993a, Klock 1991, Chang 2007, Chen 1991, Klein 1986] # (PMID:30202653)
Cre14.g611150	8.0567e-05	0.0332792	0.867928	0.167	0.823	0.985	1.21	0.533		0.8715	0.764	0.088	-0.407	-0.445	AT5G44500	Q9FI15	MFC16.18	Small nuclear ribonucleoprotein-associated protein	Cre14.g611150_4532	Cr_14_65962	0	4532_14_72896	0	#g14732.t1	0	0	0	TMHMM: 0 helices	Mitochondrion (RC 2 score: 0.784 TPlen: 32 on #1 protein)	Other (score - on #1 protein)	0	0	0	no mutant mapped	0	0	0	cluster 7	0
Cre06.g273700	0.000551997	0.0557933	0.856995	0.307	0.849	0.985	0.872			0.872	0.541	0.0849	-0.294	-0.331	AT5G23120	O82660	HCF136	Photosystem II stability/assembly factor HCF136, chloroplastic	Cre06.g273700_4532	Cr_06_27709	HCF136	4532_06_30640	0	#HCF136#g6140.t1	Photosystem II stability/assembly factor HCF136	homolog of HCF136/Ycf48, thylakoid-lumen beta-propeller type protein involved in association of the pre-D2-Cytb559-precomplex (pre-D2) and pD1-PsbI precomplex (pre-D1)	0	TMHMM: 0 helices	Chloroplast (RC 4 score: 0.688 on #1 protein)	Chloroplast (score 2.665 on #1 protein)	Cre08.g362900, Cre12.g509050	0	https://www.chlamylibrary.org/showGene?geneIdentifier=Cre06.g273700	no phenotype detected	0	0	0	cluster 3	Name= photosystem II (blue light-activated);photosystem II (red light-activated)# KEGG= # E.C.= # [Erickson 1986, de Vitry 1989, Rova 1994, Rova 1996, Rochaix 1989, Lardans 1997, Stryer 1995, Nield 2000, Morais 1998, O'Connor 1998] # (PMID:30202653)
Cre17.g736650	0.682397	0.894212	0.0209981	0.916	0.939	0.816			0.875	0.875	-0.314	-0.218	0.703	-0.172	0	Q8H0S9	MPA1	Puromycin-sensitive aminopeptidase (PSA) (EC 3.4.11.14) (Cytosol alanyl aminopeptidase) (AAP-S) (Meiotic prophase aminopeptidase 1)	Cre17.g736650_4532	Cr_17_81195	0	4532_17_89800	0	g17819.t1#	0	0	0	TMHMM: 0 helices	Other (RC 3 on #1 protein)	Other (score - on #1 protein)	0	0	https://www.chlamylibrary.org/showGene?geneIdentifier=Cre17.g736650	no phenotype detected	0	0	0	cluster 9	Name= L-cysteinylglycine dipeptidase# KEGG= R00899# E.C.= 3.4.11.1; 3.4.11.2 # # (PMID:30202653)
Cre12.g555250	0.00294236	0.577894	0.0322748	0.523	0.928	0.863	1.05		0.701	0.8755	0.57	-0.311	0.221	-0.48	AT3G12260	Q9LHI0	At3g12260	NADH dehydrogenase [ubiquinone] 1 alpha subcomplex subunit 6	Cre12.g555250_4532	Cr_12_60002	NUOB14	4532_12_66316	15450959#15710684	#g13427.t1	NADH:ubiquinone oxidoreductase B14 subunit	NADH:ubiquinone oxidoreductase Complex I) subunit, homolog to bovine B14. gi 35188009 gb AAQ84469.1 [=NDUFA6]# Ortholog to NDUFA6 in Homo sapiens#	0	TMHMM: 0 helices	Mitochondrion (RC 4 score: 0.770 TPlen: 5 on #1 protein)	Other (score - on #1 protein)	Cre04.g223300	0	https://www.chlamylibrary.org/showGene?geneIdentifier=Cre12.g555250	no phenotype detected	0	0	0	cluster 14	Name= NADH:ubiquinone oxidoreductase Complex I# KEGG= R02163# E.C.= 1.6.5.3 # [Allmer 2006, Cardol 2005, Cardol 2004, Remacle 2001] # (PMID:30202653)
Cre12.g494750	0.0339222	0.128586	0.275245	0.768	0.883	0.968	0.88			0.88	0.705	-0.783	0.253	-0.175	AT3G15190	Q9ASV6	RPS20	Small ribosomal subunit protein bS20c (30S ribosomal protein S20, chloroplastic)	Cre12.g494750_4532	Cr_12_53944	PRPS20	4532_12_59646	27645995	g12116.t1#	Chloroplast ribosomal protein S20	imported to chloroplast# Chloroplast small ribosomal subunit protein S20# component psaA trans-splicing sub complex II	0	TMHMM: 0 helices	Mitochondrion (RC 4 score: 0.680 TPlen: 8 on #1 protein)	Chloroplast (score 2.602 on #1 protein)	0	0	https://www.chlamylibrary.org/showGene?geneIdentifier=Cre12.g494750	no phenotype detected	Chloroplast ribosomal protein	0	0	cluster 14	0
Cre07.g324550	0.54361	0.00750032	0.737396	0.908	0.724	0.983		0.88		0.88	-0.0622	0.64	-0.338	-0.24	0	O04130	PGDH2	D-3-phosphoglycerate dehydrogenase 2, chloroplastic (PGDH) (EC 1.1.1.95)	Cre07.g324550_4532	Cr_07_33933	LDH1	4532_07_37490	34249060	LDH#HPR4#g7497.t1#LDH1	D-lactate dehydrogenase	Reversible NADH reduction of pyruvate to lactate# Also identified as hydroxypyruvate reductase 4 which was proposed to use NADH as a cofactor and to participate in photorespiration by acting as the chloroplastidial glyoxylate reductase in glycolate-quinone oxidoreductase system#	0	TMHMM: 0 helices	Chloroplast (RC 3 score: 0.784 on #1 protein)	Chloroplast (score 1.647 on #1 protein)	0	0	https://www.chlamylibrary.org/showGene?geneIdentifier=Cre07.g324550	no phenotype detected	enriched on 70S plastid ribosomes	0	0	cluster 31	Name= D-lactate dehydrogenase# KEGG= R00704# E.C.= 1.1.1.28 # [Husic 1987] # (PMID:30202653)
Cre05.g243800	0.000133716	0.00412397	0.71245	0.203	0.672	0.983	1.06	0.706		0.883	0.636	0.285	-0.5	-0.421	AT1G03600	Q9LR64	PSB27-1	Photosystem II repair protein PSB27-H1, chloroplastic (Psb27-H1) (Thylakoid lumenal protein PSB27-H1)	Cre05.g243800_4532	Cr_05_23330	PSB27	4532_05_25805	21515685	CPLD45#g5260.t1#	conserved expressed protein involved in PSII biogenesis	Cyanobacterial homolog located in thylakoid lumen, associates with PSII intermediate close to CP43, where PsbV binds	0	TMHMM: 0 helices	Chloroplast (RC 2 score: 0.947 on #1 protein)	Chloroplast (score 4.007 on #1 protein)	0	0	https://www.chlamylibrary.org/showGene?geneIdentifier=Cre05.g243800	no phenotype detected	0	0	0	cluster 47	Name= photosystem II (blue light-activated);photosystem II (red light-activated)# KEGG= # E.C.= # [Erickson 1986, de Vitry 1989, Rova 1994, Rova 1996, Rochaix 1989, Lardans 1997, Stryer 1995, Nield 2000, Morais 1998, O'Connor 1998] # (PMID:30202653)
Cre16.g664600	0.0290681	0.100903	0.392071	0.757	0.874	0.975	0.885			0.885	0.422	0.179	-0.139	-0.463	AT1G04630	Q8RWA7	MEE4	NADH dehydrogenase [ubiquinone] 1 alpha subcomplex subunit 13-A (Protein MATERNAL EFFECT EMBRYO ARREST 4)	Cre16.g664600_4532	Cr_16_73516	NUOB16	4532_16_81310	15450959#15710684	#g16044.t1	NADH:ubiquinone oxidoreductase B16.6 subunit	NADH:ubiquinone oxidoreductase (Complex I) subunit, homolog to bovine B16.6. gi 34334020 gb AAQ64637.1# Ortholog to NDUFA13 in Homo sapiens#	0	TMHMM: 1 helices (SP) Topology: o40-62i	Other (RC 2 on #1 protein)	Other (score - on #1 protein)	0	0	0	no mutant mapped	0	0	0	cluster 14	Name= NADH:ubiquinone oxidoreductase Complex I# KEGG= R02163# E.C.= 1.6.5.3 # [Allmer 2006, Cardol 2005, Cardol 2004, Remacle 2001] # (PMID:30202653)
Cre06.g264300	0.0019546	0.471481	0.0213313	0.471	0.923	0.818	1.05		0.72	0.885	0.552	-0.286	0.227	-0.493	AT1G15810	Q9LMQ3	At1g15810	Small ribosomal subunit protein uS15c (30S ribosomal protein S15, chloroplastic)	Cre06.g264300_4532	Cr_06_26733	PRPS15	4532_06_29570	0	g5938.t1#	Chloroplast ribosomal protein S15	imported to chloroplast# Chloroplast small ribosomal subunit S15	0	TMHMM: 0 helices	Mitochondrion (RC 5 score: 0.391 TPlen: 54 on #1 protein)	Chloroplast (score 3.450 on #1 protein)	0	0	0	no mutant mapped	Chloroplast ribosomal protein	0	0	cluster 6	0
Cre08.g365632	0.0237639	0.462475	0.210792	0.741	0.922	0.962	0.886			0.886	0.846	-0.306	-0.501	-0.0396	AT5G10740	Q8LAY8	At5g10740	Probable protein phosphatase 2C 69 (AtPP2C69) (EC 3.1.3.16)	Cre08.g365632_4532	Cr_08_38813	0	4532_08_42885	0	PPP32#g8566.t1	Phosphoprotein phosphatase 2C-related	0	0	TMHMM: 0 helices	Mitochondrion (RC 4 score: 0.662 TPlen: 95 on #1 protein)	Chloroplast (score 3.379 on #1 protein)	0	0	https://www.chlamylibrary.org/showGene?geneIdentifier=Cre08.g365632	no phenotype detected	0	0	0	0	0
Cre13.g566000	0.15229	0.0535361	0.048221	0.857	0.847	0.896			0.886	0.886	0.461	-1.02	0.725	-0.161	AT1G50480	Q9SPK5	THFS	Formate--tetrahydrofolate ligase (EC 6.3.4.3) (10-formyletrahydrofolate synthetase) (FHS) (FTHFS) (Formyltetrahydrofolate synthetase)	Cre13.g566000_4532	Cr_13_62329	0	4532_13_68880	0	FTL1#g13929.t1#	Putative monofunctional formate-tetrahydrofolate ligase	FTHFS, metabolism of tetrahydrofolate-bound one-carbon units, cytosolic protein.	0	TMHMM: 0 helices	Other (RC 3 on #1 protein)	Other (score - on #1 protein)	0	0	https://www.chlamylibrary.org/showGene?geneIdentifier=Cre13.g566000	no phenotype detected	0	0	Total Peptides:1 (Axoneme:0; M+M:1; KCl extract:0; Tergitol:0)	cluster 27	Name= Formate--tetrahydrofolate ligase# KEGG= R00943# E.C.= 6.3.4.3 # # (PMID:30202653)
Cre05.g241750	0.22038	0.0124991	0.712886	0.874	0.763	0.983		0.886		0.886	0.108	0.594	-0.41	-0.292	AT3G06483	Q9SBJ1	PDK	[Pyruvate dehydrogenase (acetyl-transferring)] kinase, mitochondrial (AtPDHK) (Pyruvate dehydrogenase kinase) (EC 2.7.11.2)	Cre05.g241750_4532	Cr_05_23093	PDK3	4532_05_25540	0	g5320.t1#	Pyruvate dehydrogenase kinase	Closest homolog of human enzyme# inhibits pyruvate dehydrogenase by phosphorylation	0	TMHMM: 0 helices	Mitochondrion (RC 3 score: 0.806 TPlen: 93 on #1 protein)	Mitochondrion (score 1.326 on #1 protein)	0	0	https://www.chlamylibrary.org/showGene?geneIdentifier=Cre05.g241750	no phenotype detected	0	0	0	cluster 40	0
Cre06.g261000	0.0550705	0.00507561	0.278972	0.801	0.691	0.968		0.893		0.893	-0.572	0.888	-0.312	-0.00446	AT1G79040	P27202	PSBR	Photosystem II 10 kDa polypeptide, chloroplastic	Cre06.g261000_4532	Cr_06_26420	PSBR1	4532_06_29225	0	PSBR#g5866.t1	Photosystem II 10 kDa polypeptide	similar to At1g79040, chloroplast-targeted	0	TMHMM: 1 helices Topology: i114-136o	Mitochondrion (RC 5 score: 0.398 TPlen: 22 on #1 protein)	Chloroplast (score 2.485 on #1 protein)	0	Chloroplast homogeneous pyrenoid depleted	https://www.chlamylibrary.org/showGene?geneIdentifier=Cre06.g261000	no phenotype detected	0	0	0	cluster 47	Name= photosystem II (blue light-activated);photosystem II (red light-activated)# KEGG= # E.C.= # [Erickson 1986, de Vitry 1989, Rova 1994, Rova 1996, Rochaix 1989, Lardans 1997, Stryer 1995, Nield 2000, Morais 1998, O'Connor 1998] # (PMID:30202653)
Cre17.g742300	0.00493743	0.107244	0.190379	0.586	0.876	0.959	0.896			0.896	0.695	-0.669	0.174	-0.201	---NA---	---NA---	#N/A	#N/A	Cre17.g742300_4532	Cr_17_81761	FAP179	4532_17_90420	15998802	GST14#g17953.t1	Flagellar Associated Protein 179	Flagellar Associated Protein, found in the flagellar proteome. Glutathione-S-transferase with possible prostaglandin-D synthase activity	0	TMHMM: 0 helices	Mitochondrion (RC 5 score: 0.486 TPlen: 14 on #1 protein)	Other (score - on #1 protein)	0	0	0	no mutant mapped	0	0	Total Peptides:7 (Axoneme:2; M+M:2; KCl extract:2; Tergitol:1)	cluster 11	0
Cre12.g561000	0.00305181	0.0282931	0.0111788	0.528	0.815	0.722	1.07	0.74	0.881	0.897	0.399	0.0666	0.207	-0.673	AT5G35100	O65220	CYP28	Peptidyl-prolyl cis-trans isomerase CYP28, chloroplastic (PPIase CYP28) (EC 5.2.1.8) (Cyclophilin of 28 kDa) (Cyclophilin-28)	Cre12.g561000_4532	Cr_12_59448	CYN28	4532_12_65716	15051864#15047905#10527429#15701785	g13298.t1	Cyclophilin 28	Peptidyl-prolyl cis-trans isomerase (rotamase), cyclophilin type [PMID: 15051864, PMID:15047905]	0	TMHMM: 0 helices	Chloroplast (RC 3 score: 0.830 on #1 protein)	Chloroplast (score 3.165 on #1 protein)	0	0	https://www.chlamylibrary.org/showGene?geneIdentifier=Cre12.g561000	no phenotype detected	0	0	0	cluster 47	0
Cre09.g404000	0.0144026	0.227392	0.862161	0.698	0.902	0.985	0.897			0.897	0.76	-0.545	-0.0788	-0.136	AT5G53490	P81760	TL17	Thylakoid lumenal 17.4 kDa protein, chloroplastic (P17.4)	Cre09.g404000_4532	Cr_09_41480	CPLD59	4532_09_45846	21515685	g9179.t1	thylakoid lumenal 17.4 kDa protein	Conserved in the Plant Lineage and Diatoms	0	TMHMM: 0 helices	Mitochondrion (RC 3 score: 0.812 TPlen: 8 on #1 protein)	Chloroplast (score 3.597 on #1 protein)	0	0	https://www.chlamylibrary.org/showGene?geneIdentifier=Cre09.g404000	no phenotype detected	0	0	0	cluster 3	0
Cre12.g531450	0.00245965	0.00152267	0.0644107	0.501	0.567	0.915	0.87	0.926		0.898	0.301	0.357	-0.089	-0.569	AT5G25265	Q8W4E6	HPAT1	Hydroxyproline O-arabinosyltransferase 1 (EC 2.4.2.58)	Cre12.g531450_4532	Cr_12_58427	0	4532_12_64580	17854785#26577059	HPAT3#g13079.t1	Hydroxyproline O-arabinosyl transferase 3	Shares a common domain with HPAT1 and HPAT2#	0	TMHMM: 1 helices (SP) Topology: i12-34o	Mitochondrion (RC 4 score: 0.733 TPlen: 41 on #1 protein)	Other (score - on #1 protein)	0	0	https://www.chlamylibrary.org/showGene?geneIdentifier=Cre12.g531450	no phenotype detected	0	0	0	cluster 44	0
Cre12.g530300	0.000275285	0.0990058	0.509377	0.25	0.873	0.979	0.902			0.902	0.559	-0.00416	-0.212	-0.343	AT2G43560	O22870	FKBP16-3	Peptidyl-prolyl cis-trans isomerase FKBP16-3, chloroplastic (PPIase FKBP16-3) (EC 5.2.1.8) (FK506-binding protein 16-3) (AtFKBP16-3) (Immunophilin FKBP16-3) (Rotamase)	Cre12.g530300_4532	Cr_12_58266	FKB16C	4532_12_64406	15701785	FKB16-3#FKB6#g13054.t1	peptidyl-prolyl cis-trans isomerase, FKBP-type	FKBP-type peptidyl-prolyl cis-trans isomerase (EC 5.2.1.8) (PPIase) (Rotamase) (Immunophilin)# probably directed to thylakoid lumen (homology to AtFKBP16-3 and bipartite cTP with RR motif)	0	TMHMM: 0 helices	Mitochondrion (RC 5 score: 0.757 TPlen: 46 on #1 protein)	Chloroplast (score 3.539 on #1 protein)	0	0	https://www.chlamylibrary.org/showGene?geneIdentifier=Cre12.g530300	no phenotype detected	0	0	0	cluster 15	0
Cre01.g002500	0.0683586	0.00012386	0.11206	0.815	0.309	0.942		0.905		0.905	-0.0394	0.516	-0.0883	-0.389	---NA---	---NA---	#N/A	#N/A	Cre01.g002500_4532	Cr_01_00253	COP21	4532_01_00280	8846778#28978758	COP2#COP1#g60.t1	Chlamyopsin 2/1	Opsin-related, retinal binding protein# Genbank entry AF295371# shows evidence for alternative splicing, giving COP2 and COP1# present in thylakoid-enriched fraction based on mass spectrometric peptide identification# This is unrelated to constitutive photomorphogenesis protein 1 (COP1) in Arabidopsis thaliana#	0	TMHMM: 0 helices	Other (RC 1 on #1 protein)	Other (score - on #1 protein)	0	0	https://www.chlamylibrary.org/showGene?geneIdentifier=Cre01.g002500	no phenotype detected	0	0	0	cluster 6	Name= bathorhodopsin isomerase (spontaneous);lumirhodopsin isomerase (spontaneous);metarhodopsin hydrolase (spontaneous);rhodopsin photoisomerase (spontaneous, light-requiring);rhodopsin retinyltransferase (spontaneous)# KEGG= R05041;R06194;R02127;R02905;R02904# E.C.= # [Grossman 2004];[Hegemann 1988, Grossman 2004, Sineshchekov 2002];[Beckmann 1991, Sineshchekov 2002, Grossman 2004] # (PMID:30202653)
Cre12.g554800	0.474992	2.98798e-05	0.324794	0.904	0.19	0.971		0.908		0.908	-0.181	0.613	-0.137	-0.295	AT1G32060	P25697	At1g32060	Phosphoribulokinase, chloroplastic (PRK) (PRKase) (EC 2.7.1.19) (Phosphopentokinase)	Cre12.g554800_4532	Cr_12_60046	PRK1	4532_12_66360	30923119#25688043#10734091#10436225	#g13438.t1	Phosphoribulokinase, chloroplastic	Calvin-Benson-Bassham cycle enzyme	0	TMHMM: 0 helices	Chloroplast (RC 5 score: 0.580 on #1 protein)	Chloroplast (score 3.445 on #1 protein)	0	Chloroplast not homogeneous pyrenoid depleted	https://www.chlamylibrary.org/showGene?geneIdentifier=Cre12.g554800	growth defect under Photosynthesis or light sensitivity	enriched on 30S plastid ribosomal subunit	0	Total Peptides:2 (Axoneme:2; M+M:0; KCl extract:0; Tergitol:0)	cluster 47	Name= phosphoribulokinase# KEGG= R01523# E.C.= 2.7.1.19 # [Hahn 1998, Harris 1989, Takeda 1995, Avilan 1997, Graciet 2004, Lemaire 2004, Zhang 2004, Gillet 2006] # (PMID:30202653)
Cre01.g049500	0.000276334	0.00791121	0.921288	0.25	0.729	0.986	1.1	0.716		0.908	0.65	0.268	-0.471	-0.448	ATMG00160	A0A2P2CLF0	COX2	Cytochrome c oxidase subunit 2 (EC 7.1.1.9) (Cytochrome c oxidase polypeptide II)	Cre01.g049500_4532	Cr_01_05170	COX2B	4532_01_05700	11094061#11675593	#g1098.t1	Mitochondrial cytochrome c oxidase subunit II, protein IIb of split subunit	In C. reinhardtii, subunit II is nuclear encoded with the N-terminal and C-terminal parts of the protein encoded by separate genes - N-terminus by COX2A and C-terminus by COX2B# respiratory complex IV# terminal oxidase of respiratory electron transport chain# heme-protein complex [PMID: 11094061# PMID: 11675593]	0	TMHMM: 0 helices	Other (RC 2 on #1 protein)	Other (score - on #1 protein)	0	0	https://www.chlamylibrary.org/showGene?geneIdentifier=Cre01.g049500	no phenotype detected	0	0	0	cluster 14	Name= cytochrome c oxidase Complex IV# KEGG= R00081# E.C.= 1.9.3.1 # [Cardol 2005, Lown 2001, Colin 1995] # (PMID:30202653)
Cre05.g233950	0.0230306	0.65647	0.930319	0.738	0.931	0.986	0.909			0.909	0.731	-0.342	-0.21	-0.178	AT4G38100	O04616	CURT1A	Protein CURVATURE THYLAKOID 1A, chloroplastic	Cre05.g233950_4532	Cr_05_25264	CGL129	4532_05_27935	21515685	g5094.t1#	Conserved in the Green Lineage	0	0	TMHMM: 3 helices (SP) Topology: o20-42i116-138o148-167i	Chloroplast (RC 3 score: 0.570 on #1 protein)	Other (score - on #1 protein)	0	0	0	no mutant mapped	0	0	0	cluster 11	Name= photosystem I (blue light-activated);photosystem I (red light-activated)# KEGG= # E.C.= # [Stryer 1995, Kargul 2003, Hill 1992, Quinn 1993, Girard-Bascou 1987];[Stryer 1995, Kargul 2003, Hill 1992, Quinn 1993, Goodenough 1969, Girard-Bascou 1987] # (PMID:30202653)
Cre13.g586450	0.0994395	0.818566	0.0365711	0.836	0.937	0.874			0.912	0.912	0.273	-0.333	0.486	-0.426	---NA---	---NA---	#N/A	#N/A	Cre13.g586450_4532	Cr_13_64319	0	4532_13_71075	0	NAT31#g14390.t1	N-acetyltransferase	Related to GCN5	0	TMHMM: 0 helices	Chloroplast (RC 5 score: 0.562 on #1 protein)	Chloroplast (score 0.770 on #1 protein)	0	0	https://www.chlamylibrary.org/showGene?geneIdentifier=Cre13.g586450	no phenotype detected	0	0	0	cluster 18 (Mating activation-specific in minus gametes)	0
Cre10.g458450	0.0270522	0.692465	0.173128	0.751	0.933	0.956	0.913			0.913	0.781	0.0183	-0.666	-0.132	AT3G63080	Q9LYB4	GPX5	Probable glutathione peroxidase 5 (EC 1.11.1.9)	Cre10.g458450_4532	Cr_10_49593	GPX5	4532_10_54806	16160847#15597886#5517390#11485197	GPXH#g11246.t1	Glutathione peroxidase 5	GPX5 gene expression is induced by singlet oxygen# mutant shows altered response to Rose Bengal	0	TMHMM: 0 helices	Mitochondrion (RC 4 score: 0.528 TPlen: 36 on #1 protein)	Secretory_pathway (score 0.365 on #1 protein)	0	0	https://www.chlamylibrary.org/showGene?geneIdentifier=Cre10.g458450	no phenotype detected	0	0	0	cluster 13 (Mating activation-induced in minus gametes)	0
Cre13.g605150	0.0191217	0.733693	0.197435	0.723	0.934	0.96	0.913			0.913	0.537	-0.255	0.0941	-0.376	0	O81235	MSD1	Superoxide dismutase [Mn] 1, mitochondrial (EC 1.15.1.1) (Protein MANGANESE SUPEROXIDE DISMUTASE 1) (AtMSD1) (Protein MATERNAL EFFECT EMBRYO ARREST 33)	Cre13.g605150_4532	Cr_13_65286	MSD2	4532_13_72151	17085511	g14596.t1#	Mn superoxide dismutase	Superoxide dismutase [Mn], mitochondrial precursor#	0	TMHMM: 0 helices	Mitochondrion (RC 2 score: 0.854 TPlen: 23 on #1 protein)	Mitochondrion (score 0.455 on #1 protein)	0	0	https://www.chlamylibrary.org/showGene?geneIdentifier=Cre13.g605150	no phenotype detected	0	0	0	cluster 42	0
Cre09.g405450	0.19232	0.00776734	0.53624	0.868	0.727	0.979		0.916		0.916	0.03	0.537	-0.189	-0.378	---NA---	---NA---	#N/A	#N/A	Cre09.g405450_4532	Cr_09_44197	0	4532_09_48861	0	g10054.t1#	0	0	0	TMHMM: 0 helices	Mitochondrion (RC 2 score: 0.811 TPlen: 31 on #1 protein)	Chloroplast (score 0.537 on #1 protein)	0	0	0	no mutant mapped	0	0	0	cluster 14	0
Cre12.g510450	0.00124034	0.0171666	0.295535	0.411	0.785	0.969	1.1	0.743		0.9215	0.712	0.358	-0.686	-0.385	AT3G10090	Q9SR73	RPS28A	Small ribosomal subunit protein eS28z/eS28y (40S ribosomal protein S28-1)	Cre12.g510450_4532	Cr_12_55112	RPS28	4532_12_60935	0	g12340.t1#	Cytosolic 80S ribosomal protein S28	Cytosolic 40S small ribosomal subunit protein S28	0	TMHMM: 0 helices	Other (RC 4 on #1 protein)	Too short for Predalgo	0	0	https://www.chlamylibrary.org/showGene?geneIdentifier=Cre12.g510450	no phenotype detected	0	0	0	cluster 1	0
Cre03.g167250	0.0133771	0.00419961	0.00118127	0.691	0.674	0.322	0.764	0.918	1.09	0.924	0.0725	0.226	0.393	-0.692	---NA---	---NA---	#N/A	#N/A	Cre03.g167250_4532	Cr_03_15504	0	4532_03_17105	0	g3433.t1#	0	0	0	TMHMM: 0 helices	Chloroplast (RC 4 score: 0.828 on #1 protein)	Chloroplast (score 1.515 on #1 protein)	0	0	https://www.chlamylibrary.org/showGene?geneIdentifier=Cre03.g167250	no phenotype detected	enriched on 30S plastid ribosomal subunit	0	0	cluster 3	0
Cre03.g158800	0.00154472	0.171276	0.0329964	0.44	0.893	0.865	1.15		0.703	0.9265	0.58	-0.141	0.132	-0.572	AT2G41530	Q8LAS8	SFGH	S-formylglutathione hydrolase (AtSFGH) (EC 3.1.2.12) (Esterase D)	Cre03.g158800_4532	Cr_03_14682	0	4532_03_16211	0	g3251.t3	0	0	0	TMHMM: 0 helices	Mitochondrion (RC 1 score: 0.923 TPlen: 30 on #1 protein)	Chloroplast (score 2.999 on #1 protein)	0	0	0	no mutant mapped	0	0	Total Peptides:1 (Axoneme:0; M+M:1; KCl extract:0; Tergitol:0)	cluster 29	0
Cre01.g066917	0.00335775	0.00650664	0.240133	0.54	0.713	0.965	0.973	0.884		0.9285	0.595	0.505	-0.722	-0.378	0	Q9S7J7	LHCB2.2	Chlorophyll a-b binding protein 2.2, chloroplastic (Photosystem II light harvesting complex gene 2.2) (Protein LIGHT-HARVESTING CHLOROPHYLL B-BINDING 2.2)	Cre01.g066917_4532	Cr_01_06009	LHCBM1	4532_01_06630	12172023#22431727	g1276.t1#Cre23.g766250.t1.2#LHCBM1#Cre23.g766250.t1.1	Light-harvesting Chlorophyll a/b binding protein of LHCII	0	0	TMHMM: 0 helices	Mitochondrion (RC 5 score: 0.565 TPlen: 12 on #1 protein)	Chloroplast (score 2.889 on #1 protein)	0	0	https://www.chlamylibrary.org/showGene?geneIdentifier=Cre01.g066917	no phenotype detected	0	0	Total Peptides:1 (Axoneme:0; M+M:0; KCl extract:0; Tergitol:1)	0	0
Cre09.g410650	0.806504	0.0908603	0.029194	0.922	0.87	0.853			0.929	0.929	-0.479	0.315	0.547	-0.382	AT1G58080	Q9S762	HISN1A	ATP phosphoribosyltransferase 1, chloroplastic (ATP-PRTase 1) (AtATP-PRT1) (EC 2.4.2.17)	Cre09.g410650_4532	Cr_09_44713	HIS1	4532_09_49425	0	g10171.t1#HIS1	N-5-phosphoribosyl-ATP transferase	performs the first step in the histidine biosynthesis pathway, the condensation of ATP with PRPP to form phosphoribosyl-ATP# the HIS1 gene contains within one of its internal introns a gene for a Protein phosphatase 2C, encoded on the other strand	0	TMHMM: 0 helices	Mitochondrion (RC 3 score: 0.755 TPlen: 28 on #1 protein)	Chloroplast (score 1.649 on #1 protein)	0	0	https://www.chlamylibrary.org/showGene?geneIdentifier=Cre09.g410650	no phenotype detected	enriched on 70S plastid ribosomes	0	0	0	Name= 1-(5-phospho-D-ribosyl)-ATP:diphosphate phospho-alpha-D-ribosyl-transferase# KEGG= R01071# E.C.= 2.4.2.17 # [Stern 2009] # (PMID:30202653)
Cre07.g351650	0.319616	0.00777197	0.894221	0.889	0.727	0.986		0.938		0.938	0.0126	0.635	-0.345	-0.303	AT3G12300	Q93ZI1	BUG22	Cilia- and flagella-associated protein 20	Cre07.g351650_4532	Cr_07_37001	FAP20	4532_07_40871	31668805#31116684#30850601#15998802#24574454	BUG22#g8180.t1	Transcription Factor 2-Like Flagellar Associated Protein 20	Flagellar Associated Protein# found in the basal body proteome as BUG22 [PMID: 15964273]. Transcript upregulated during flagellar regeneration [PMID: 157384]# required for planar beating and may interact with tectin and PACRG. Mutant lacks beaks. Inner junction protein	0	TMHMM: 0 helices	Secretory_pathway (RC 5 score: 0.403 on #1 protein)	Other (score - on #1 protein)	0	0	https://www.chlamylibrary.org/showGene?geneIdentifier=Cre07.g351650	no phenotype detected	0	0	Total Peptides:13 (Axoneme:6; M+M:0; KCl extract:1; Tergitol:6)	cluster 28	0
Cre02.g088850	0.0118067	0.825999	0.250698	0.679	0.937	0.966	0.94			0.94	0.589	-0.278	0.0415	-0.352	AT2G44050	O80575	At2g44050	6,7-dimethyl-8-ribityllumazine synthase, chloroplastic (DMRL synthase) (LS) (Lumazine synthase) (EC 2.5.1.78)	Cre02.g088850_4532	Cr_02_07747	RFS2	4532_02_08551	0	#g1656.t1#RFS2	Riboflavin synthase	Encodes for 6,7-dimethyl-8-ribityllumazine (riboflavin) synthase	0	TMHMM: 0 helices	Mitochondrion (RC 4 score: 0.859 TPlen: 18 on #1 protein)	Chloroplast (score 3.696 on #1 protein)	0	0	0	no mutant mapped	enriched on 30S plastid ribosomal subunit	0	0	cluster 6	Name= 6,7-Dimethyl-8-(1-D-ribityl)lumazine:6,7-dimethyl-8-(1-D-ribityl) lumazine 2,3-butanediyltransferase# KEGG= R04457# E.C.= 2.5.1.- # # (PMID:30202653)
Cre06.g306601	0.810827	0.0346224	0.00712414	0.922	0.826	0.633		0.804	1.08	0.942	-0.533	0.355	0.627	-0.449	AT2G29690	P32068	ASA1	Anthranilate synthase alpha subunit 1, chloroplastic (EC 4.1.3.27) (Anthranilate synthase component 1-1) (Anthranilate synthase component I-1) (Protein A-METHYL TRYPTOPHAN RESISTANT 1) (Protein JASMONATE-INDUCED DEFECTIVE LATERAL ROOT 1) (Protein TRYPTOPHAN BIOSYNTHESIS 5) (Protein WEAK ETHYLENE INSENSITIVE 2)	Cre06.g306601_4532	Cr_06_32168	ANS1	4532_06_35565	0	g7102.t1#ANS1	Anthranilate synthase, alpha subunit	Putative anthranilate synthase, alpha subunit, component I-2 (ASA2) [EC:4.1.3.27]	0	TMHMM: 0 helices	Mitochondrion (RC 5 score: 0.720 TPlen: 45 on #1 protein)	Chloroplast (score 2.157 on #1 protein)	0	0	0	no mutant mapped	enriched on 70S plastid ribosomes	0	0	0	Name= Anthrnailate synthase;Anthranilate synthase, ammonia# KEGG= R00986;R00985# E.C.= 4.1.3.27 # # (PMID:30202653)
Cre12.g492300	0.300245	0.0460352	0.899546	0.887	0.84	0.986		0.95		0.95	0.1	0.581	-0.313	-0.369	AT5G11770	Q42577	At5g11770	NADH dehydrogenase [ubiquinone] iron-sulfur protein 7, mitochondrial (EC 7.1.1.2)	Cre12.g492300_4532	Cr_12_54194	NUO10	4532_12_59920	0	g12105.t1#	NADH:ubiquinone oxidoreductase subunit 10	NADH:ubiquinone oxidoreductase (Complex I) subunit 10, mitochondrial# PSST-like protein# Ortholog of NDUFS7 in Homo sapiens#	0	TMHMM: 0 helices	Other (RC 4 on #1 protein)	Other (score - on #1 protein)	0	0	0	no mutant mapped	0	0	0	cluster 14	Name= NADH:ubiquinone oxidoreductase Complex I# KEGG= R02163# E.C.= 1.6.5.3 # [Allmer 2006, Cardol 2005, Cardol 2004, Remacle 2001] # (PMID:30202653)
Cre03.g156900	0.152609	0.000437082	0.219158	0.857	0.415	0.963		0.954		0.954	0.0722	0.704	-0.525	-0.251	0	Q9SHR7	LHCB2.1	Chlorophyll a-b binding protein 2.1, chloroplastic (Photosystem II light harvesting complex gene 2.1) (Protein LIGHT-HARVESTING CHLOROPHYLL B-BINDING 2.1)	Cre03.g156900_4532	Cr_03_14486	LHCBM5	4532_03_15995	23933017#20364124#16407170	g3203.t1#	Light-harvesting Chlorophyll a/b binding protein of LHCII	0	0	TMHMM: 0 helices	Other (RC 5 on #1 protein)	Chloroplast (score 0.638 on #1 protein)	0	0	https://www.chlamylibrary.org/showGene?geneIdentifier=Cre03.g156900	no phenotype detected	0	0	0	cluster 36	0
Cre03.g184700	0.437221	0.00409579	0.0154834	0.901	0.671	0.775		1.06	0.858	0.959	-0.291	0.519	0.315	-0.542	AT1G79330	O64518	AMC5	Metacaspase-5 (AtMC5) (EC 3.4.22.-) (Metacaspase 2b) (AtMCP2b) (Metacaspase-6)	Cre03.g184700_4532	Cr_03_17272	0	4532_03_19051	0	g3828.t2#	0	0	0	TMHMM: 0 helices	Other (RC 3 on #1 protein)	Other (score - on #1 protein)	0	0	https://www.chlamylibrary.org/showGene?geneIdentifier=Cre03.g184700	no phenotype detected	0	0	0	cluster 10 (Early zygote-upregulated with constitutive expression)	0
Cre10.g431850	0.26304	0.0209096	0.704873	0.881	0.797	0.983		0.96		0.96	0.121	0.648	-0.457	-0.313	AT3G52155	Q94BY1	At3g52155	Uncharacterized protein At3g52155, chloroplastic (EC 3.1.3.-)	Cre10.g431850_4532	Cr_10_46887	0	4532_10_51810	0	PGM18#g10659.t1	Phosphoglycerate mutase family protein	Putative phosphoglycerate mutase	0	TMHMM: 0 helices	Mitochondrion (RC 3 score: 0.760 TPlen: 21 on #1 protein)	Chloroplast (score 1.343 on #1 protein)	0	0	https://www.chlamylibrary.org/showGene?geneIdentifier=Cre10.g431850	no phenotype detected	0	0	0	cluster 47	0
Cre10.g450500	0.794523	0.00578781	0.639783	0.921	0.703	0.982		0.961		0.961	-0.336	0.705	-0.113	-0.256	---NA---	---NA---	#N/A	#N/A	Cre10.g450500_4532	Cr_10_48811	0	4532_10_53926	0	g11071.t1	0	0	0	TMHMM: 0 helices	Chloroplast (RC 5 score: 0.737 on #1 protein)	Chloroplast (score 2.903 on #1 protein)	0	0	https://www.chlamylibrary.org/showGene?geneIdentifier=Cre10.g450500	no phenotype detected	0	0	0	cluster 31	0
Cre10.g436350	0.0313375	0.0710862	0.0858823	0.762	0.86	0.93	0.961			0.961	0.338	0.164	0.122	-0.623	AT2G21940	Q9SJ05	SK1	Shikimate kinase 1, chloroplastic (AtSK1) (EC 2.7.1.71)	Cre10.g436350_4532	Cr_10_47315	SHKF1	4532_10_52280	0	SHK5#g10758.t1#SHKF1	Shikimate kinase	possible shikimate kinase (EC 2.7.1.71)# based on similarity to rice shikimate kinase (GenBank BAD83413)# predicted plastid location by Target-P and by homology	0	TMHMM: 0 helices	Chloroplast (RC 5 score: 0.804 on #1 protein)	Chloroplast (score 3.479 on #1 protein)	0	0	https://www.chlamylibrary.org/showGene?geneIdentifier=Cre10.g436350	no phenotype detected	enriched on 70S plastid ribosomes	0	0	cluster 3	Name= Shikimate kinase# KEGG= R02412# E.C.= 2.7.1.71 # # (PMID:30202653)
Cre07.g341600	0.00115002	0.0633532	0.648934	0.401	0.855	0.982	0.965			0.965	0.873	-0.577	-0.204	-0.0918	AT5G17710	Q9XQC7	EMB1241	GrpE protein homolog	Cre07.g341600_4532	Cr_07_35975	CGE1	4532_07_39745	11752390# 17355436# 17289679# 18931144# 24564700	CGE1#g7956.t2#	Chloroplast GrpE nucleotide release factor	Chloroplast GrpE homolog, nucleotide release factor, co-chaperone of HSP70B, chloroplast-targeted# first intron is alternatively spliced : isoform CGE1b is more prominent at higher temperatures (>30 C) than CGE1a (which lacks a VQ dipeptide at position 4 of mature protein and prevails at lower temperatures)# the protein is mostly localized to chloroplast stroma# participates with HSP70B in assembly/disassembly of VIPP1 oligomers.	0	TMHMM: 0 helices	Mitochondrion (RC 4 score: 0.746 TPlen: 35 on #1 protein)	Chloroplast (score 4.088 on #1 protein)	0	0	https://www.chlamylibrary.org/showGene?geneIdentifier=Cre07.g341600	no phenotype detected	enriched on 30S plastid ribosomal subunit	0	0	cluster 2	0
Cre07.g318750	0.13912	0.000196836	0.289106	0.853	0.348	0.969		0.968		0.968	-0.421	0.859	-0.329	-0.109	AT3G55010	Q05728	PUR5	Phosphoribosylformylglycinamidine cyclo-ligase, chloroplastic (EC 6.3.3.1) (AIR synthase) (AIRS) (Phosphoribosyl-aminoimidazole synthetase)	Cre07.g318750_4532	Cr_07_33360	PURM1	4532_07_36871	0	PURM#g7368.t1	Aminoimidazole Ribonucleotide synthetase	PurM (Aminoimidazole Ribonucleotide [AIR] synthetase), one of eleven enzymes required for purine biosynthesis# catalyzes the conversion of formylglycinamide ribonucleotide (FGAM) and ATP to AIR, ADP, and Pi, the fifth step in de novo purine biosynthesis#	0	TMHMM: 0 helices	Mitochondrion (RC 4 score: 0.790 TPlen: 26 on #1 protein)	Chloroplast (score 4.118 on #1 protein)	0	0	https://www.chlamylibrary.org/showGene?geneIdentifier=Cre07.g318750	no phenotype detected	enriched on 70S plastid ribosomes	0	0	cluster 31	Name= 10-Formyltetrahydrofolate:5'-phosphoribosylglycinamide formyltransferase, mitochondria;N2-Formyl-N1-(5-phospho-D-ribosyl)glycinamide formyltransferase, mitochondria;phosphoribosylformylglycinamidine cyclo-ligase;phosphoribosylformylglycinamidine cyclo-ligase, chloroplast# KEGG= R04325;R04326;R04208# E.C.= 2.1.2.2;6.3.3.1;6.3.4.13;6.3.3.1 # # (PMID:30202653)
Cre13.g573250	0.0245508	0.795989	0.332809	0.744	0.936	0.972	0.974			0.974	0.658	-0.418	0.0754	-0.315	---NA---	---NA---	#N/A	#N/A	Cre13.g573250_4532	Cr_13_63074	0	4532_13_69700	0	#g14095.t1	0	0	0	TMHMM: 0 helices	Mitochondrion (RC 4 score: 0.707 TPlen: 33 on #1 protein)	Chloroplast (score 3.458 on #1 protein)	Cre02.g120100	0	https://www.chlamylibrary.org/showGene?geneIdentifier=Cre13.g573250	no phenotype detected	enriched on 30S plastid ribosomal subunit	0	0	cluster 47	0
Cre13.g603225	0.398997	0.0338719	0.104904	0.897	0.824	0.939		0.974		0.974	-0.696	0.641	0.388	-0.333	---NA---	---NA---	#N/A	#N/A	Cre13.g603225_4532	Cr_13_65149	0	4532_13_72000	0	g14566.t1	0	0	0	TMHMM: 0 helices	Chloroplast (RC 2 score: 0.838 on #1 protein)	Chloroplast (score 1.225 on #1 protein)	0	0	https://www.chlamylibrary.org/showGene?geneIdentifier=Cre13.g603225	growth defect under Carbon concentrating mechanism, Hypoxic (low light)	enriched on 70S plastid ribosomes	0	0	0	0
Cre36.g759747	0.15628	0.00136521	0.799761	0.858	0.554	0.984		0.977		0.977	0.02	0.623	-0.289	-0.354	---NA---	---NA---	#N/A	#N/A	Cre36.g759747_4532	Cr_05_24734	0	4532_05_27356	0	g18368.t1	0	0	0	TMHMM: 3 helices Topology: o320-342i398-420o430-452i	Chloroplast (RC 3 score: 0.782 on #1 protein)	Chloroplast (score 2.961 on #1 protein)	0	0	https://www.chlamylibrary.org/showGene?geneIdentifier=Cre36.g759747	no phenotype detected	0	0	0	0	0
Cre12.g517400	0.00618928	0.10876	0.11464	0.612	0.877	0.942	0.986			0.986	0.737	0.281	-0.77	-0.249	AT5G45130	Q9SN68	RABF2B	Ras-related protein RABF2b (AtRABF2b) (Ras-related protein Ara-7) (Ras-related protein Rab5B) (AtRab5B)	Cre12.g517400_4532	Cr_12_56983	RAB5	4532_12_62996	22873208#8756593#15998802	RAB5#g12759.t1#RABF1#	RAB-like GTP-Binding Protein	Similar to the RabF/Rab5 type of small GTPase, involved in vesicle trafficking in the endosomal system# Found in the flagellar proteome [PMID: 15998802]# Similar to mammalian Rab5# Class II in PMID: 8756593#	0	TMHMM: 0 helices	Other (RC 4 on #1 protein)	Secretory_pathway (score 0.294 on #1 protein)	0	0	https://www.chlamylibrary.org/showGene?geneIdentifier=Cre12.g517400	no phenotype detected	0	0	Total Peptides:3 (Axoneme:0; M+M:2; KCl extract:0; Tergitol:1)	cluster 11	0
Cre04.g232104	0.373017	0.000158296	0.0577796	0.895	0.329	0.908		0.987		0.987	-0.00756	0.797	-0.599	-0.19	AT2G05070	Q9SHR7	LHCB2.1	Chlorophyll a-b binding protein 2.1, chloroplastic (Photosystem II light harvesting complex gene 2.1) (Protein LIGHT-HARVESTING CHLOROPHYLL B-BINDING 2.1)	Cre04.g232104_4532	Cr_04_22969	LHCBM3	4532_04_25405	0	Cre32.g781300.t1.2#g5059.t1#Cre32.g781300.t1.1#LHCBM3	Light-harvesting complex II chlorophyll a/b binding protein M3	0	0	TMHMM: 0 helices	Mitochondrion (RC 3 score: 0.696 TPlen: 19 on #1 protein)	Chloroplast (score 1.797 on #1 protein)	0	0	0	no mutant mapped	0	0	0	0	0
Cre02.g143000	0.00345307	0.45551	0.140412	0.543	0.922	0.95	0.989			0.989	0.576	-0.194	0.0322	-0.414	AT1G32200	Q43307	ATS1	Glycerol-3-phosphate acyltransferase, chloroplastic (GPAT) (EC 2.3.1.15)	Cre02.g143000_4532	Cr_02_12642	GPAT1	4532_02_13965	23496307	PLSB1#g2626.t1#GPA1#	Glycerol-3-phosphate acyltransferase, chloroplast precursor	Plastid glycerol-3-phosphate O-acyltransferase	0	TMHMM: 0 helices	Mitochondrion (RC 2 score: 0.879 TPlen: 97 on #1 protein)	Chloroplast (score 3.024 on #1 protein)	0	0	https://www.chlamylibrary.org/showGene?geneIdentifier=Cre02.g143000	no phenotype detected	enriched on 70S plastid ribosomes	0	0	cluster 6	Name= glycerol-3-phosphate acyltransferase (C16:0);glycerol-3-phosphate acyltransferase (C18:0);glycerol-3-phosphate acyltransferase ((9Z)-C18:1);glycerol-3-phosphate acyltransferase ((11Z)-C18:1)# KEGG= R00851# E.C.= 2.3.1.15 # [Riekhof 2005] # (PMID:30202653)
Cre06.g273000	0.0153358	0.714505	0.259047	0.703	0.933	0.967	0.99			0.99	0.883	-0.243	-0.533	-0.107	AT3G56490	Q8GUN2	HINT1	Adenylylsulfatase HINT1 (EC 3.6.2.1) (HIS triad family protein 3) (Histidine triad nucleotide-binding protein 1)	Cre06.g273000_4532	Cr_06_27639	0	4532_06_30566	0	g6125.t1#	Protein Kinase C Binding Protein	0	0	TMHMM: 0 helices	Mitochondrion (RC 3 score: 0.817 TPlen: 46 on #1 protein)	Chloroplast (score 3.755 on #1 protein)	0	0	https://www.chlamylibrary.org/showGene?geneIdentifier=Cre06.g273000	no phenotype detected	0	0	Total Peptides:2 (Axoneme:0; M+M:2; KCl extract:0; Tergitol:0)	cluster 15	Name= bis(5'-adenosyl)-triphosphatase# KEGG= R00187# E.C.= 3.6.1.29 # # (PMID:30202653)
Cre06.g302700	0.095808	0.00220229	0.633499	0.834	0.608	0.982		0.994		0.994	0.145	0.658	-0.468	-0.336	AT1G10510	Q93ZV8	EMB2004	RNI-like superfamily protein	Cre06.g302700_4532	Cr_06_31774	0	4532_06_35121	0	g7008.t1	0	0	0	TMHMM: 0 helices	Chloroplast (RC 5 score: 0.759 on #1 protein)	Mitochondrion (score 1.192 on #1 protein)	0	0	https://www.chlamylibrary.org/showGene?geneIdentifier=Cre06.g302700	no phenotype detected	0	0	0	cluster 47	0
Cre05.g242000	0.322891	0.0655319	0.00392364	0.889	0.856	0.494			1	1	-0.331	-0.616	0.976	-0.0284	AT1G08520	Q9SJE1	CHLD	Magnesium-chelatase subunit ChlD, chloroplastic (Mg-chelatase subunit D) (EC 6.6.1.1) (Mg-protoporphyrin IX chelatase subunit ChlD) (Protein ALBINA 1) (Protein PIGMENT DEFECTIVE EMBRYO 166)	Cre05.g242000_4532	Cr_05_23121	CHLD1	4532_05_25570	9359397#11469861#16228385	CHLD#g5315.t1	Magnesium chelatase subunit D, chloroplast precursor	Magnesium-chelatase subunit chlD, chloroplast precursor (Mg-protoporphyrin IX chelatase) (Mg-chelatase subunit D)# orthologous to the bacterial magnesium chelatase subunits BchD, and other plant magnesium chelatase subunits ChlD# [PMID: 9359397]# forms an ATP dependent complex with the ChlI subunit (probably a double hexameric ring complex) before acting on the protoporphyrin which is bound to the ChlH protein to insert magnesium [PMID: 11469861]. Transcription is light regulated and may be diurnal and/or circadian regulated [PMID: 16228385]. Predicted chloroplast targeting sequence amino acids 1-62 by ChloroP.	0	TMHMM: 0 helices	Chloroplast (RC 2 score: 0.907 on #1 protein)	Chloroplast (score 2.207 on #1 protein)	0	0	https://www.chlamylibrary.org/showGene?geneIdentifier=Cre05.g242000	growth defect under Photosynthesis or light sensitivity	enriched on 70S plastid ribosomes	0	0	cluster 47	Name= Mg-protoporphyrin IX magnesium-lyase# KEGG= R03877# E.C.= 6.6.1.1 # [von Gromoff 2008, Chekounova 2001] # (PMID:30202653)
Cre03.g207700	0.648355	0.00588776	0.163278	0.914	0.704	0.955		1		1	-0.475	0.673	0.131	-0.329	AT4G17190	Q43315	FPS2	Farnesyl pyrophosphate synthase 2 (FPP synthase 2) (FPS 2) (EC 2.5.1.10) ((2E,6E)-farnesyl diphosphate synthase 2) (Dimethylallyltranstransferase 2) (EC 2.5.1.1) (Farnesyl diphosphate synthase 2) (Geranyltranstransferase 2)	Cre03.g207700_4532	Cr_03_18896	FPS1	4532_03_20851	0	FPPS#g4155.t1#PPS1#FPPS1#FPS1	Farnesyl pyrophosphate synthase	putative farnesyl pyrophosphate synthase (FPP synthetase) (FPS) (Farnesyl diphosphate synthetase)	0	TMHMM: 0 helices	Mitochondrion (RC 1 score: 0.911 TPlen: 103 on #1 protein)	Mitochondrion (score 0.998 on #1 protein)	0	0	https://www.chlamylibrary.org/showGene?geneIdentifier=Cre03.g207700	no phenotype detected	0	0	0	cluster 3	Name= farnesyl pyrophosphate synthase;farnesyl pyrophosphate synthase, chloroplast# KEGG= R02003# E.C.= 2.5.1.10 # [Lohr 2005, Rohmer 2003] # (PMID:30202653)
Cre04.g224750	0.00817629	0.00115834	0.677726	0.642	0.535	0.982	0.871	1.14		1.0055	0.338	0.608	-0.412	-0.534	AT3G54300	Q9M376	VAMP727	Vesicle-associated membrane protein 727 (AtVAMP727)	Cre04.g224750_4532	Cr_04_22333	VAMP1	4532_04_24695	0	VAM1#VAMP71#g4905.t1	Endosomal R-SNARE protein, Vamp7/Nyv1-family (R.III)	Expressed Protein, similar to VAMP7 R-SNAREs, involved in Golgi/PM and Golgi/endosomal trafficking# most similar to VAMP72-family of land plants# part of a 4-member gene family in Chlamydomonas all on same scaffold and in 2 tandem pairs, location and order of gene family members are syntenic in Volvox	0	TMHMM: 1 helices Topology: o192-214i	Other (RC 5 on #1 protein)	Mitochondrion (score 0.437 on #1 protein)	0	0	https://www.chlamylibrary.org/showGene?geneIdentifier=Cre04.g224750	no phenotype detected	0	0	0	cluster 5	0
Cre09.g389689	0.00272926	0.000112673	0.151296	0.514	0.301	0.952	0.829	1.19		1.0095	0.236	0.6	-0.242	-0.594	AT1G14810	Q8VYI4	At1g14810	aspartate-semialdehyde dehydrogenase (EC 1.2.1.11)	Cre09.g389689_4532	Cr_02_11679	ASD1	4532_02_12896	0	ASSD1#Cre02.g124800.t1.2#ASD1#Cre02.g124800.t1.1#g9648.t1	Aspartate semialdehyde dehydrogenase	0	0	TMHMM: 0 helices	Mitochondrion (RC 3 score: 0.768 TPlen: 71 on #1 protein)	Chloroplast (score 3.576 on #1 protein)	Cre13.g577100	Chloroplast not homogeneous pyrenoid depleted	https://www.chlamylibrary.org/showGene?geneIdentifier=Cre09.g389689	no phenotype detected	enriched on 70S plastid ribosomes	0	Total Peptides:1 (Axoneme:0; M+M:0; KCl extract:1; Tergitol:0)	0	Name= aspartate-semialdehyde dehydrogenase# KEGG= R02291# E.C.= 1.2.1.11 # [Stern 2009] # (PMID:30202653)
Cre17.g697650	0.62448	0.0433912	0.22411	0.913	0.837	0.963		1.01		1.01	-0.279	0.961	-0.632	-0.0499	AT1G50380	A0A1P8ATN7	At1g50380	Prolyl endopeptidase (EC 3.4.21.-)	Cre17.g697650_4532	Cr_17_77489	0	4532_17_85731	0	g16920.t1	0	0	0	TMHMM: 0 helices	Mitochondrion (RC 4 score: 0.547 TPlen: 52 on #1 protein)	Secretory_pathway (score 0.294 on #1 protein)	0	0	https://www.chlamylibrary.org/showGene?geneIdentifier=Cre17.g697650	no phenotype detected	0	0	0	cluster 3	0
Cre09.g393350	0.19777	0.0445405	0.92068	0.869	0.838	0.986		1.01		1.01	-0.731	0.902	-0.0621	-0.109	---NA---	---NA---	#N/A	#N/A	Cre09.g393350_4532	Cr_09_42609	0	4532_09_47105	0	#g9422.t1	0	0	0	TMHMM: 0 helices	Other (RC 3 on #1 protein)	Other (score - on #1 protein)	0	0	0	no mutant mapped	0	0	0	cluster 24 (Lysin treatment-specific)	0
Cre01.g013700	2.07045e-05	9.01771e-06	0.0698206	0.081	0.1	0.919	0.977	1.05		1.0135	0.391	0.465	-0.27	-0.586	AT5G57490	Q9FKM2	VDAC4	Mitochondrial outer membrane protein porin 4 (Voltage-dependent anion-selective channel protein 4) (AtVDAC4) (VDAC-4)	Cre01.g013700_4532	Cr_01_01581	VDAC1	4532_01_01741	0	ASC1#g334.t1	Voltage-dependent anion-selective channel protein	Outer mitochondrial membrane protein porin.	0	TMHMM: 0 helices	Other (RC 3 on #1 protein)	Other (score - on #1 protein)	0	0	https://www.chlamylibrary.org/showGene?geneIdentifier=Cre01.g013700	no phenotype detected	0	0	0	cluster 15	0
Cre07.g349200	0.000695251	0.0133299	0.254564	0.335	0.768	0.966	1.22	0.81		1.015	0.801	0.387	-0.766	-0.423	---NA---	---NA---	#N/A	#N/A	Cre07.g349200_4532	Cr_07_36747	0	4532_07_40595	0	#g8125.t1	0	0	0	TMHMM: 2 helices (SP) Topology: o10-29i105-126o	Secretory_pathway (RC 5 score: 0.690 on #1 protein)	Other (score - on #1 protein)	0	0	https://www.chlamylibrary.org/showGene?geneIdentifier=Cre07.g349200	no phenotype detected	0	0	0	cluster 2	0
Cre11.g481450	0.00794054	0.0268842	0.130076	0.639	0.812	0.947	1.13	0.908		1.019	0.77	0.547	-0.955	-0.361	AT4G32260	Q42139	PDE334	AT4g32260/F10M6_100 (ATP synthase beta chain (Subunit II) (EC 3.6.1.34)) (ATPase, F0 complex, subunit B/B', bacterial/chloroplast) (H+-transporting ATP synthase chain 9-like protein) (H+-transporting ATP synthase chain9 - like protein)	Cre11.g481450_4532	Cr_11_53405	ATPG1	4532_11_59055	0	ATPG#g11955.t1#	Chloroplast ATP synthase subunit II	ATP synthase CFo B' chain, chloroplast precursor# component of the stalk that connects CF1 to CFo# distant homolog of chloroplast-encoded subunit I	0	TMHMM: 0 helices	Mitochondrion (RC 3 score: 0.815 TPlen: 30 on #1 protein)	Chloroplast (score 4.391 on #1 protein)	0	0	0	no mutant mapped	0	0	0	cluster 47	Name= ATP synthase# KEGG= R00086# E.C.= 3.6.3.14 # [Woessner 1984, Lemaire 1989, Bennoun 1980, Smart 1991, Ross 1996, Ponomarenko 2006, Stryer 1995] # (PMID:30202653)
Cre10.g441200	0.495786	0.27102	0.0198638	0.905	0.907	0.809			1.02	1.02	-0.35	-0.525	0.949	-0.0747	AT5G21160	Q940X9	LARP1A	La-related protein 1A (AtLARP1a)	Cre10.g441200_4532	Cr_10_47795	0	4532_10_52800	0	LAL3#g10857.t1	La-domain RNA-binding protein	contains a La domain and DM15 domains in its C-terminal half# similar to At5g21160, a La-like protein (PMID: 17459889)	0	TMHMM: 0 helices	Other (RC 2 on #1 protein)	Other (score - on #1 protein)	0	0	https://www.chlamylibrary.org/showGene?geneIdentifier=Cre10.g441200	no phenotype detected	0	0	0	cluster 19	0
Cre12.g550400	0.0233799	0.0480303	0.123835	0.74	0.842	0.945	1.11	0.947		1.0285	0.416	0.254	0.0243	-0.694	0	Q9FVX1	GRXC3	Glutaredoxin-C3 (AtGrxC3)	Cre12.g550400_4532	Cr_12_60531	GRX2	4532_12_66890	20406640#16328797#34069657	g13540.t1#	Glutaredoxin, CPYC type, cytosolic	Glutaredoxin 2, CPYC type glutaredoxin, probably cytosolic. PMID: 16328797	0	TMHMM: 1 helices Topology: i9-26o	Secretory_pathway (RC 4 score: 0.528 on #1 protein)	Secretory_pathway (score 1.627 on #1 protein)	0	0	https://www.chlamylibrary.org/showGene?geneIdentifier=Cre12.g550400	no phenotype detected	0	0	Total Peptides:4 (Axoneme:0; M+M:4; KCl extract:0; Tergitol:0)	cluster 14	0
Cre05.g246900	0.00496653	0.00322074	0.744444	0.587	0.648	0.984	0.999	1.06		1.0295	0.509	0.572	-0.591	-0.49	---NA---	---NA---	#N/A	#N/A	Cre05.g246900_4532	Cr_05_23679	0	4532_05_26185	0	#g5194.t1	0	0	0	TMHMM: 0 helices	Chloroplast (RC 4 score: 0.829 on #1 protein)	Chloroplast (score 3.397 on #1 protein)	0	0	https://www.chlamylibrary.org/showGene?geneIdentifier=Cre05.g246900	no phenotype detected	0	0	0	cluster 27	0
Cre09.g391900	0.000908642	0.678146	0.0857469	0.37	0.932	0.93	1.03			1.03	0.911	-0.221	-0.575	-0.115	AT1G19730	Q39239	TRX4	Thioredoxin H4 (AtTrxh4) (Thioredoxin 4) (AtTRX4)	Cre09.g391900_4532	Cr_09_42773	TRXH1	4532_09_47281	30609656#28739495#15123830#10669795#9030762#2191628#11538123#7632918#11898433#1436225#1398712	TRXh1#Chh1#TRX5#TRXH#g9453.t1	Thioredoxin h1, cytosolic	This protein was previously named Ch1# mRNA level regulated by light, circadian clock and heavy metals [PMID: 11898433# PMID: 1436225, PMID: 1398712, PMID: 11538123	0	TMHMM: 0 helices	Other (RC 2 on #1 protein)	Other (score - on #1 protein)	0	0	https://www.chlamylibrary.org/showGene?geneIdentifier=Cre09.g391900	no phenotype detected	0	0	Total Peptides:4 (Axoneme:0; M+M:4; KCl extract:0; Tergitol:0)	cluster 1	Name= 2'-Deoxyadenosine 5'-diphosphate:oxidized-thioredoxin 2'-oxidoreductase;2'-Deoxyguanosine 5'-diphosphate:oxidized-thioredoxin 2'-oxidoreductase;2'-Deoxyadenosine 5'-triphosphate:oxydized-thioredoxin 2'-oxidoreductase;2'-Deoxycytidine diphosphate:oxidized-thioredoxin 2'-oxidoreductase;2'-Deoxyuridine 5'-diphosphate:oxidized-thioredoxin 2'-oxidoreductase;thioredoxin-disulfide reductase, cytosol# KEGG= R02017;R02019;R02014;R02024;R02018;R02016# E.C.= 1.17.4.1;1.17.4.2;1.8.1.9 # # (PMID:30202653)
Cre08.g372450	0.376141	0.00014027	0.165341	0.895	0.319	0.955		1.03		1.03	-0.0422	0.797	-0.527	-0.229	AT4G05180	Q41932	PSBQ2	Oxygen-evolving enhancer protein 3-2, chloroplastic (OEE3) (16 kDa subunit of oxygen evolving system of photosystem II) (OEC 16 kDa subunit)	Cre08.g372450_4532	Cr_08_39543	PSBQ1	4532_08_43690	3556163#3468511	OEE3, PSBQ#g8723.t1#	Photosystem II Oxygen Evolution Enhancer protein 3	gi:131395# gi:18164	0	TMHMM: 0 helices	Other (RC 5 on #1 protein)	Chloroplast (score 0.480 on #1 protein)	Cre01.g054850, Cre06.g252100	Chloroplast not homogeneous not pyrenoid depleted	https://www.chlamylibrary.org/showGene?geneIdentifier=Cre08.g372450	no phenotype detected	0	0	Total Peptides:1 (Axoneme:0; M+M:1; KCl extract:0; Tergitol:0)	cluster 47	Name= photosystem II (blue light-activated);photosystem II (red light-activated)# KEGG= # E.C.= # [Erickson 1986, de Vitry 1989, Rova 1994, Rova 1996, Rochaix 1989, Lardans 1997, Stryer 1995, Nield 2000, Morais 1998, O'Connor 1998] # (PMID:30202653)
Cre03.g193950	0.0153512	0.180025	0.158841	0.703	0.894	0.954	1.03			1.03	0.781	0.281	-0.811	-0.251	AT2G04700	Q9SJ89	FTRC	Ferredoxin-thioredoxin reductase catalytic chain, chloroplastic (FTR-C) (EC 1.8.7.2) (Ferredoxin-thioredoxin reductase subunit B) (FTR-B)	Cre03.g193950_4532	Cr_03_18245	FTRC3	4532_03_20120	0	FTRC#FTR3#g4014.t1#	Ferredoxin Thioredoxin Reductase, catalytic subunit, chloroplastic	0	0	TMHMM: 0 helices	Mitochondrion (RC 4 score: 0.673 TPlen: 5 on #1 protein)	Chloroplast (score 3.089 on #1 protein)	0	0	https://www.chlamylibrary.org/showGene?geneIdentifier=Cre03.g193950	no phenotype detected	enriched on 30S plastid ribosomal subunit	0	0	cluster 6	0
Cre03.g144707	0.118128	0.0513499	0.00164689	0.845	0.845	0.365			1.03	1.03	-0.738	0.284	0.743	-0.289	AT1G70820	Q9SSL0	At1g70820	phosphoglucomutase (alpha-D-glucose-1,6-bisphosphate-dependent) (EC 5.4.2.2)	Cre03.g144707_4532	Cr_03_13124	0	4532_03_14490	0	Cre01.g057550.t1.1#g2899.t1#Cre01.g057550.t1.2	0	0	0	TMHMM: 0 helices	Chloroplast (RC 5 score: 0.507 on #1 protein)	Chloroplast (score 1.910 on #1 protein)	0	0	https://www.chlamylibrary.org/showGene?geneIdentifier=Cre03.g144707	no phenotype detected	0	0	0	0	Name= D-Mannose 6-phosphate 1,6-phosphomutase# KEGG= R01818# E.C.= 5.4.2.8 # # (PMID:30202653)
Cre12.g514200	2.02401e-07	0.0307249	0.000196509	0.00144	0.819	0.0763	1.71	0.462	0.941	1.03767	0.933	-0.317	0.163	-0.779	AT1G72970	Q9S746	HTH	Protein HOTHEAD (Protein ADHESION OF CALYX EDGES)	Cre12.g514200_4532	Cr_12_56667	0	4532_12_62650	0	#g12691.t1	0	0	0	TMHMM: 0 helices	Mitochondrion (RC 3 score: 0.829 TPlen: 55 on #1 protein)	Chloroplast (score 1.545 on #1 protein)	0	0	https://www.chlamylibrary.org/showGene?geneIdentifier=Cre12.g514200	no phenotype detected	0	0	0	cluster 47	0
Cre07.g343700	0.00791676	0.537428	0.912077	0.638	0.926	0.986	1.04			1.04	0.84	-0.41	-0.234	-0.196	AT4G26910	Q8H107	At4g26910	Dihydrolipoyllysine-residue succinyltransferase component of 2-oxoglutarate dehydrogenase complex 2, mitochondrial (EC 2.3.1.61) (2-oxoglutarate dehydrogenase complex component E2-2) (OGDC-E2-2) (Dihydrolipoamide succinyltransferase component of 2-oxoglutarate dehydrogenase complex 2) (E2K-2)	Cre07.g343700_4532	Cr_07_36152	OGD2	4532_07_39946	0	#OGD2#g7996.t1	Dihydrolipoamide succinyltransferase, oxoglutarate dehydrogenase E2 component	dihydrolipoamide succinyltransferase (EC 2.3.1.61)# 2-oxoglutarate dehydrogenase, E2 component# probable mitochondrial targeting	0	TMHMM: 0 helices	Mitochondrion (RC 3 score: 0.847 TPlen: 81 on #1 protein)	Mitochondrion (score 4.612 on #1 protein)	0	0	https://www.chlamylibrary.org/showGene?geneIdentifier=Cre07.g343700	no phenotype detected	0	0	0	cluster 14	Name= 2-oxoglutarate dehydrogenase E2 component# KEGG= R02570# E.C.= 2.3.1.61 # [Lemaire 2004, Shrager 2003, Atteia 2009] # (PMID:30202653)
Cre06.g261650	0.922938	0.00528362	0.403062	0.926	0.695	0.975		1.04		1.04	-0.306	0.704	-0.0612	-0.337	AT5G49510	P57741	PFD3	Prefoldin subunit 3 (Gene involved in microtubule biogenesis 2)	Cre06.g261650_4532	Cr_06_26485	PFD3	4532_06_29296	0	PFD1#PFD3#g5880.t1	Prefoldin molecular chaperone, subunit 3	beta-type subunit of molecular chaperone Prefoldin (PMID: 11599560)#has two coiled-coil domains separated by beta-sheet# stabilizes polypeptide chains prior to folding within CCT chaperonin, in particular tubulin	0	TMHMM: 0 helices	Other (RC 5 on #1 protein)	Other (score - on #1 protein)	0	0	0	no mutant mapped	0	0	0	cluster 7	0
Cre04.g220200	0.503502	0.0100371	0.104385	0.906	0.747	0.939		1.04		1.04	-0.596	0.689	0.26	-0.353	0	O65272	KEA2	K(+) efflux antiporter 2, chloroplastic (AtKEA2)	Cre04.g220200_4532	Cr_04_21886	0	4532_04_24206	0	#g4803.t2	0	0	0	TMHMM: 12 helices Topology: o436-455i460-482o492-509i518-540o550-569i582-604o617-639i671-693o708-730i737-759o769-791i798-815o	Chloroplast (RC 3 score: 0.893 on #1 protein)	Chloroplast (score 1.612 on #1 protein)	Cre06.g283750, Cre06.g309000	0	https://www.chlamylibrary.org/showGene?geneIdentifier=Cre04.g220200	no phenotype detected	enriched on 50S plastid ribosomal subunit	0	0	cluster 19	0
Cre03.g196900	0.00579094	0.00302898	0.289894	0.604	0.642	0.969	0.99	1.09		1.04	0.556	0.652	-0.773	-0.434	AT3G60600	Q8VZ95	PVA11	Vesicle-associated protein 1-1 (Plant VAP homolog 11) (AtPVA11) (VAMP-associated protein 1-1) (Vesicle-associated protein 27-1) [Cleaved into: Vesicle-associated protein 1-1, N-terminally processed]	Cre03.g196900_4532	Cr_03_18546	0	4532_03_20461	0	#g4078.t1	0	0	0	TMHMM: 1 helices Topology: o233-255i	Other (RC 5 on #1 protein)	Other (score - on #1 protein)	Cre02.g097800	0	https://www.chlamylibrary.org/showGene?geneIdentifier=Cre03.g196900	no phenotype detected	0	0	0	cluster 8 (Lysin-treatment induced)	0
Cre11.g467707	0.0368575	0.274132	0.765377	0.774	0.907	0.984	1.05			1.05	0.691	0.163	-0.497	-0.357	AT5G47030	Q96252	At5g47030	ATP synthase subunit delta', mitochondrial (F-ATPase delta' subunit)	Cre11.g467707_4532	Cr_11_51384	ATP16	4532_11_56810	1370454#2536736	ATP4#Cre18.g743700.t1.1#Cre18.g743700.t1.2#g11637.t1	Mitochondrial F1F0 ATP synthase, delta subunit	Mitochondrial ATP synthase, H+ transporting, delta chain. Gene in other organisms variously named ATP4, ATPD, ATP16#	0	TMHMM: 0 helices	Mitochondrion (RC 2 score: 0.855 TPlen: 16 on #1 protein)	Mitochondrion (score 1.512 on #1 protein)	0	0	0	no mutant mapped	0	0	0	0	Name= F0F1-ATP synthase Complex V# KEGG= R00086# E.C.= 3.6.3.14 # [Cardol 2005, Funes 2014] # (PMID:30202653)
Cre03.g168700	0.0282761	0.877931	0.0772747	0.755	0.938	0.925	1.05			1.05	0.567	-0.418	0.338	-0.486	AT5G36790	P0DKC3	PGLP1A	Phosphoglycolate phosphatase 1A, chloroplastic (EC 3.1.3.18)	Cre03.g168700_4532	Cr_03_15664	0	4532_03_17281	0	PGP1#g3472.t1	Phosphoglycolate phosphatase/4-nitrophenylphosphatase	Phosphoglycolate phosphatase (EC 3.1.3.18), chloroplast precursor with putative stromal localization# CO2-responsive gene# matches with published cDNA [GenBank AB091101, PMID: 11581250]	0	TMHMM: 0 helices	Mitochondrion (RC 2 score: 0.876 TPlen: 33 on #1 protein)	Chloroplast (score 3.408 on #1 protein)	0	0	https://www.chlamylibrary.org/showGene?geneIdentifier=Cre03.g168700	no phenotype detected	0	0	0	cluster 6	Name= Phosphoglycolate phosphatase, chloroplast;Phosphoglycolate phosphatase, glyoxysomal;Pyridoxine-5'-phosphate phosphohydrolase;Pyridoxamine-5'-phosphate phosphohydrolase;Pyridoxal-5'-phosphate phosphohydrolase# KEGG= R01334;R01911;R02494;R00173# E.C.= 3.1.3.18;3.1.3.74 # [Suzuki 1990, Stern 2009] # (PMID:30202653)
Cre12.g494350	0.0017954	0.00565457	0.0100517	0.46	0.701	0.702	1.2	1.02	0.935	1.05167	0.41	0.234	0.145	-0.789	0	Q9FYQ8	TMN11	Transmembrane 9 superfamily member 11 (Endomembrane protein 6) (Transmembrane nine protein 11) (AtTMN11)	Cre12.g494350_4532	Cr_12_53985	EMP70	4532_12_59691	0	#g12061.t1	Endomembrane protein 70	Nonaspanin	0	TMHMM: 9 helices Topology: o323-345i395-417o427-449i462-484o499-521i542-564o574-596i624-646o661-683i	Secretory_pathway (RC 4 score: 0.688 on #1 protein)	Secretory_pathway (score 1.540 on #1 protein)	0	0	https://www.chlamylibrary.org/showGene?geneIdentifier=Cre12.g494350	no phenotype detected	0	0	0	cluster 10 (Early zygote-upregulated with constitutive expression)	0
Cre12.g549750	0.00680598	0.000261471	0.0130097	0.622	0.37	0.748	0.937	1.41	0.842	1.063	0.139	0.614	0.0446	-0.798	AT1G72710	Q9CAI5	CKL2	Casein kinase 1-like protein 2 (EC 2.7.11.1) (Protein CASEIN KINASE I-LIKE 2)	Cre12.g549750_4532	Cr_12_60599	FAP4	4532_12_66966	0	CK1#CSK1#g13553.t1	Flagellar Associated Protein 4	Ser-/Thr-kinase domain# homology to casein kinase 1 of higher plants and animals where it is involved in phosphorylation of components of the circadian clock# found in the flagellar proteome [PMID: 15998802]	0	TMHMM: 0 helices	Mitochondrion (RC 5 score: 0.653 TPlen: 73 on #1 protein)	Other (score - on #1 protein)	0	0	https://www.chlamylibrary.org/showGene?geneIdentifier=Cre12.g549750	no phenotype detected	0	0	Total Peptides:13 (Axoneme:1; M+M:0; KCl extract:9; Tergitol:3)	cluster 22 (Mating activation-induced in plus gametes)	0
Cre03.g183400	0.00571016	0.0216285	0.909816	0.603	0.799	0.986	1.19	0.946		1.068	0.665	0.423	-0.565	-0.523	AT3G55250	Q9M3C6	PSA3	Photosystem I assembly factor PSA3, chloroplastic (Protein PHOTOSYSTEM I ASSEMBLY 3) (Protein PIGMENT DEFECTIVE 329)	Cre03.g183400_4532	Cr_03_17150	0	4532_03_18921	29743196	g3801.t1	0	null-allele mutant was isolated (PMID 29743196)	0	TMHMM: 0 helices	Mitochondrion (RC 3 score: 0.617 TPlen: 82 on #1 protein)	Chloroplast (score 3.031 on #1 protein)	0	0	https://www.chlamylibrary.org/showGene?geneIdentifier=Cre03.g183400	no phenotype detected	enriched on 70S plastid ribosomes	0	0	cluster 47	0
Cre12.g513950	0.00419457	0.828014	0.66896	0.567	0.937	0.982	1.08			1.08	0.76	-0.253	-0.183	-0.324	AT1G32500	Q9LQK7	ABCI7	Protein ABCI7, chloroplastic (ABC transporter I family member 7) (ABC transporter ABCI.7) (AtABCI7) (Non-intrinsic ABC protein 6) (Plastid SufD-like protein)	Cre12.g513950_4532	Cr_12_56644	SUFD1	4532_12_62625	0	SUF4#SUFD#g12687.t1#	Iron-sulfur cluster assembly protein	putative ABC transporter involved in Fe-S cluster assembly, permease protein, homologous Arabidopsis protein Nap6 localized to plastid	0	TMHMM: 0 helices	Chloroplast (RC 5 score: 0.526 on #1 protein)	Chloroplast (score 1.685 on #1 protein)	0	0	https://www.chlamylibrary.org/showGene?geneIdentifier=Cre12.g513950	no phenotype detected	enriched on 30S plastid ribosomal subunit	0	0	cluster 6	0
Cre16.g678851	0.167219	0.00776503	0.7965	0.862	0.727	0.984		1.08		1.08	0.137	0.704	-0.467	-0.374	AT2G28605	Q8VY52	PPD2	PsbP domain-containing protein 2, chloroplastic (PsbP-related thylakoid lumenal protein 3)	Cre16.g678851_4532	Cr_16_75644	0	4532_16_83655	0	SBP2#PSBP2#Cre16.g678800.t1.3#g16537.t1	PsbP-like protein of thylakoid lumen	shows similarity to PSBP (OEE2, oxygen-evolving enhancer protein 2 of photosystem II, OEC23, 23 kDa subunit of oxygen evolving complex : PMID: 3468511)# orthologous to At2g28605# targeted to thylakoid lumen by TAT pathway	0	TMHMM: 0 helices	Mitochondrion (RC 2 score: 0.862 TPlen: 25 on #1 protein)	Chloroplast (score 1.873 on #1 protein)	0	0	https://www.chlamylibrary.org/showGene?geneIdentifier=Cre16.g678851	no phenotype detected	0	0	0	0	Name= photosystem II (blue light-activated);photosystem II (red light-activated)# KEGG= # E.C.= # [Erickson 1986, de Vitry 1989, Rova 1994, Rova 1996, Rochaix 1989, Lardans 1997, Stryer 1995, Nield 2000, Morais 1998, O'Connor 1998] # (PMID:30202653)
Cre08.g370650	0.00705139	0.664512	0.024991	0.626	0.931	0.837	1.21		0.971	1.0905	0.625	-0.417	0.382	-0.59	AT1G13700	Q9LMX8	PGL1	Probable 6-phosphogluconolactonase 1 (6PGL1) (EC 3.1.1.31)	Cre08.g370650_4532	Cr_08_39365	PGL2	4532_08_43500	0	g8685.t1#PGL2#	6-phosphogluconolactonase	0	0	TMHMM: 0 helices	Chloroplast (RC 3 score: 0.897 on #1 protein)	Chloroplast (score 2.951 on #1 protein)	0	0	https://www.chlamylibrary.org/showGene?geneIdentifier=Cre08.g370650	no phenotype detected	enriched on 70S plastid ribosomes	0	0	cluster 47	Name= D-glucosamine-6-phosphate aminohydrolase (ketol isomerizing);6-phosphogluconolactonase# KEGG= R00765;R02035# E.C.= 3.5.99.6;3.1.1.31 # [Zhang 2004] # (PMID:30202653)
Cre10.g425900	0.000920569	7.15733e-05	0.484769	0.372	0.263	0.978	0.945	1.24		1.0925	0.357	0.652	-0.422	-0.588	0	P27521	LHCA4	Chlorophyll a-b binding protein 4, chloroplastic (LHCI type III CAB-4)	Cre10.g425900_4532	Cr_10_46247	LHCA5	4532_10_51111	0	#g10525.t1	Light-harvesting protein 5 of photosystem I	0	0	TMHMM: 0 helices	Mitochondrion (RC 4 score: 0.743 TPlen: 28 on #1 protein)	Chloroplast (score 3.325 on #1 protein)	0	0	https://www.chlamylibrary.org/showGene?geneIdentifier=Cre10.g425900	no phenotype detected	0	0	Total Peptides:1 (Axoneme:0; M+M:1; KCl extract:0; Tergitol:0)	cluster 47	Name= photosystem I (blue light-activated);photosystem I (red light-activated)# KEGG= # E.C.= # [Stryer 1995, Kargul 2003, Hill 1992, Quinn 1993, Girard-Bascou 1987];[Stryer 1995, Kargul 2003, Hill 1992, Quinn 1993, Goodenough 1969, Girard-Bascou 1987] # (PMID:30202653)
Cre02.g118500	0.000184788	0.0110309	0.990193	0.225	0.754	0.987	1.38	0.815		1.0975	0.829	0.268	-0.55	-0.547	AT1G52360	Q9C827	At1g52360	Coatomer subunit beta'-2 (Beta'-coat protein 2) (Beta'-COP 2)	Cre02.g118500_4532	Cr_02_10772	COPB2	4532_02_11896	0	g2459.t1#COPB2	Beta' subunit of COP-I complex	Expressed Protein. Beta'-COP (Beta-prime). Subunit of COP-I complex involved in vesicle trafficking.	0	TMHMM: 0 helices	Other (RC 5 on #1 protein)	Other (score - on #1 protein)	0	0	https://www.chlamylibrary.org/showGene?geneIdentifier=Cre02.g118500	no phenotype detected	0	0	0	cluster 8 (Lysin-treatment induced)	0
Cre07.g357350	0.174227	0.000326458	0.56562	0.863	0.386	0.98		1.1		1.1	-0.054	0.701	-0.254	-0.394	AT4G01900	Q9ZST4	GLB1	Nitrogen regulatory protein P-II homolog (Protein PII-like)	Cre07.g357350_4532	Cr_07_37660	GLB1	4532_07_41601	30482162#16545809	PII#g8309.t1#GLB1	Nitrogen regulatory protein PII	Homologous to bacterial glnB gene product# Orthologous to PII / GLB1 in Arabidopsis thaliana (AT4G01900), which regulates Arginine biosynthesis by interacting with N-acetyl-L-glutamate kinase (PMID: 16545809)#	0	TMHMM: 0 helices	Chloroplast (RC 4 score: 0.868 on #1 protein)	Chloroplast (score 4.623 on #1 protein)	0	0	https://www.chlamylibrary.org/showGene?geneIdentifier=Cre07.g357350	no phenotype detected	enriched on 70S plastid ribosomes	0	0	cluster 31	0
Cre12.g523300	0.021485	0.00843033	0.104465	0.733	0.734	0.939	1.01	1.19		1.1	0.288	0.469	-0.0393	-0.718	AT1G76400	Q9SFX3	OST1A	Dolichyl-diphosphooligosaccharide--protein glycosyltransferase subunit 1A (Ribophorin IA) (RPN-IA) (Ribophorin-1A)	Cre12.g523300_4532	Cr_12_57536	OST1A	4532_12_63611	0	RPN1A#GTR22#g12887.t1#	Oligosaccharyltransferase subunit 1A, Ribophorin-1A	Dolichyl-diphosphooligosaccharide--protein glycosyltransferase subunit 1A# similar to ribophorin I, an essential subunit of oligosaccharyltransferase (OST), a glycosyl transferase which is also known as dolichyl-diphosphooligosaccharide--protein glycosyltransferase [EC 2.4.1.119]# catalyses the transfer of an oligosaccharide from dolichol pyrophosphate to selected asparagine residues of nascent polypeptides# Co-orthologous along with Cre12.g523340 with two Ribophorin genes in Arabidopsis thaliana (AT1G76400.1, AT2G01720.1)#	0	TMHMM: 0 helices	Mitochondrion (RC 2 score: 0.885 TPlen: 6 on #1 protein)	Secretory_pathway (score 0.371 on #1 protein)	Cre04.g223050	0	https://www.chlamylibrary.org/showGene?geneIdentifier=Cre12.g523300	no phenotype detected	0	0	0	cluster 7	Name= dolichyl-diphosphooligosaccharide-protein glycotransferase# KEGG= R05976# E.C.= 2.4.1.119 # # (PMID:30202653)
Cre06.g251400	0.0269339	0.364083	0.0232748	0.751	0.916	0.829	1.09		1.12	1.105	0.64	-0.865	0.673	-0.448	AT1G79750	Q9XGZ0	NADP-ME3	NADP-dependent malic enzyme 3 (AtNADP-ME3) (NADP-malic enzyme 3) (EC 1.1.1.40)	Cre06.g251400_4532	Cr_06_25571	MME6	4532_06_28280	19117946	#g5630.t1	NADP-dependent malic enzyme 6	NADP-dependent malic enzyme, probably mitochondrial based on Target-P prediction#	0	TMHMM: 0 helices	Mitochondrion (RC 2 score: 0.874 TPlen: 52 on #1 protein)	Mitochondrion (score 1.665 on #1 protein)	0	0	https://www.chlamylibrary.org/showGene?geneIdentifier=Cre06.g251400	no phenotype detected	0	0	0	cluster 27	Name= malate dehydrogenase (oxaloacetate decarboxylating) (NADP+)# KEGG= R00216# E.C.= 1.1.1.40 # # (PMID:30202653)
Cre03.g213537	0.0321682	0.132269	0.334874	0.764	0.884	0.972	1.11			1.11	0.529	0.167	-0.113	-0.583	AT1G17880	Q9SMW7	BTF3	Basic transcription factor 3 (AtBTF3) (Nascent polypeptide-associated complex subunit beta)	Cre03.g213537_4532	Cr_03_19846	EGD1	4532_03_21906	21323804	g4490.t1#Cre19.g757350.t1.2#Cre19.g757350.t1.1	GAL4 DNA-binding enhancer protein 1	Named for cytosolic nascent polypeptide-associated complex (NAC) beta subunit gene in Saccharomyces cerevisiae (EGD1)#	0	TMHMM: 0 helices	Other (RC 3 on #1 protein)	Chloroplast (score 1.490 on #1 protein)	0	0	https://www.chlamylibrary.org/showGene?geneIdentifier=Cre03.g213537	no phenotype detected	0	0	0	0	0
Cre01.g038850	0.00149832	0.705341	0.0213107	0.436	0.933	0.818	1.34		0.894	1.117	0.75	-0.458	0.301	-0.593	AT4G34110	P42731	PAB2	Polyadenylate-binding protein 2 (PABP-2) (Poly(A)-binding protein 2)	Cre01.g038850_4532	Cr_01_04092	0	4532_01_04511	0	g869.t1	0	0	0	TMHMM: 0 helices	Other (RC 4 on #1 protein)	Other (score - on #1 protein)	0	0	https://www.chlamylibrary.org/showGene?geneIdentifier=Cre01.g038850	no phenotype detected	0	0	0	cluster 7	0
Cre09.g391023	0.0780514	0.671842	0.00850363	0.822	0.932	0.67			1.14	1.14	0.292	-0.588	0.72	-0.424	AT3G58500	P48578	PP2A4	Serine/threonine-protein phosphatase PP2A-4 catalytic subunit (EC 3.1.3.16) (Protein phosphatase 2A isoform 4)	Cre09.g391023_4532	Cr_02_11840	0	4532_02_13075	0	g9684.t1#Cre02.g126400.t1.2#Cre02.g126400.t1.1	0	0	0	TMHMM: 0 helices	Other (RC 4 on #1 protein)	Other (score - on #1 protein)	0	0	https://www.chlamylibrary.org/showGene?geneIdentifier=Cre09.g391023	no phenotype detected	0	0	0	0	0
Cre12.g507650	0.0162594	0.441766	0.272099	0.709	0.921	0.968	1.14			1.14	0.65	-0.155	-0.00725	-0.488	0	Q9SJZ7	DJA6	Chaperone protein dnaJ A6, chloroplastic (atDjA6) (Chaperone protein dnaJ A26) (AtDjA26)	Cre12.g507650_4532	Cr_12_55407	CDJ1	4532_12_61256	18931144# 24564700	g12405.t1#	Chloroplast DnaJ-like protein 1	Class I J-domain protein, involved in protein refolding in the chloroplast by HSP70B# Is part of a multichaperone complex containing HSP70B, CGE1 and HSP90C# Predicted to be targeted to the chloroplast and found in chloroplast protein fractions#	0	TMHMM: 0 helices	Mitochondrion (RC 4 score: 0.855 TPlen: 29 on #1 protein)	Chloroplast (score 2.155 on #1 protein)	0	0	0	no mutant mapped	enriched on 30S plastid ribosomal subunit	0	0	cluster 46	0
Cre06.g272850	0.0498059	0.625795	0.198336	0.795	0.93	0.96	1.14			1.14	0.608	-0.265	0.188	-0.532	AT5G13510	Q9FY50	RPL10	Large ribosomal subunit protein uL10c (50S ribosomal protein L10, chloroplastic) (CL10)	Cre06.g272850_4532	Cr_06_27626	MRPL10	4532_06_30551	0	uL10m#PRPL10#g6122.t1#	Mitochondrial/chloroplast ribosomal protein L10	Probably dual-targeted to the mitochondrion and chloroplast	0	TMHMM: 0 helices	Mitochondrion (RC 2 score: 0.855 TPlen: 27 on #1 protein)	Chloroplast (score 3.522 on #1 protein)	0	0	https://www.chlamylibrary.org/showGene?geneIdentifier=Cre06.g272850	no phenotype detected	Chloroplast ribosomal protein	0	0	cluster 6	0
Cre08.g376100	0.0166206	0.02275	0.590387	0.711	0.802	0.981	1.18	1.11		1.145	0.669	0.601	-0.756	-0.514	AT3G02870	Q9M8S8	VTC4	Inositol-phosphate phosphatase (EC 3.1.3.25) (L-galactose 1-phosphate phosphatase) (EC 3.1.3.93) (Myo-inositol monophosphatase)	Cre08.g376100_4532	Cr_08_39964	0	4532_08_44160	0	IPP6#g8860.t1	Inositol-phosphate phosphatase	0	0	TMHMM: 0 helices	Other (RC 2 on #1 protein)	Other (score - on #1 protein)	0	0	https://www.chlamylibrary.org/showGene?geneIdentifier=Cre08.g376100	no phenotype detected	0	0	Total Peptides:2 (Axoneme:0; M+M:2; KCl extract:0; Tergitol:0)	cluster 44	Name= Adenosine 3',5'-bisphosphate 3'-phosphohydrolase;3'-Phospho-5'-adenylyl sulfate 3'-phosphohydrolase# KEGG= R00188;R00508# E.C.= 3.1.3.7 # # (PMID:30202653)
Cre16.g687900	1.19878e-05	2.34664e-05	0.480649	0.0549	0.171	0.978	1.18	1.11		1.145	0.574	0.505	-0.472	-0.607	0	Q9C639	LHCA5	Photosystem I chlorophyll a/b-binding protein 5, chloroplastic (Lhca5) (LHCI type III LHCA5)	Cre16.g687900_4532	Cr_16_74692	LHCA7	4532_16_82600	0	g16329.t1#	Light-harvesting protein of photosystem I	0	0	TMHMM: 0 helices	Mitochondrion (RC 2 score: 0.916 TPlen: 10 on #1 protein)	Chloroplast (score 3.313 on #1 protein)	0	0	https://www.chlamylibrary.org/showGene?geneIdentifier=Cre16.g687900	no phenotype detected	0	0	0	cluster 47	Name= photosystem I (blue light-activated);photosystem I (red light-activated)# KEGG= # E.C.= # [Stryer 1995, Kargul 2003, Hill 1992, Quinn 1993, Girard-Bascou 1987];[Stryer 1995, Kargul 2003, Hill 1992, Quinn 1993, Goodenough 1969, Girard-Bascou 1987] # (PMID:30202653)
Cre02.g143307	0.55464	0.0017763	0.365526	0.909	0.584	0.973		1.15		1.15	-0.22	0.743	-0.12	-0.404	---NA---	---NA---	#N/A	#N/A	Cre02.g143307_4532	Cr_15_70935	CLPC1	4532_15_78461	0	g2825.t1#CLPC1	ClpC chaperone, Hsp100 family	Probably chloroplastic (by homology)# possibly the ATP-dependent subunit of Clp protease, as its Volvox orthologue contains the IGF motif that binds ClpP (PMID: 11224567)	0	TMHMM: 0 helices	Mitochondrion (RC 5 score: 0.665 TPlen: 62 on #1 protein)	Chloroplast (score 2.572 on #1 protein)	0	0	https://www.chlamylibrary.org/showGene?geneIdentifier=Cre02.g143307	no phenotype detected	enriched on 30S plastid ribosomal subunit	0	0	0	0
Cre05.g242400	0.000398547	0.00169998	0.885825	0.271	0.579	0.985	1.26	1.06		1.16	0.688	0.491	-0.61	-0.569	AT2G05620	Q9SL05	PGR5	Protein PROTON GRADIENT REGULATION 5, chloroplastic	Cre05.g242400_4532	Cr_05_23161	PGR5	4532_05_25616	0	g5304.t1#	Proton-gradient related	thylakoid membrane protein involved in cyclic electron flow	0	TMHMM: 0 helices	Chloroplast (RC 3 score: 0.882 on #1 protein)	Chloroplast (score 3.594 on #1 protein)	0	0	https://www.chlamylibrary.org/showGene?geneIdentifier=Cre05.g242400	no phenotype detected	0	0	0	cluster 5	Name= Cyclic Electron Flow# KEGG= # E.C.= # [Hill 1992, Quinn 1993, Stryer 1995] # (PMID:30202653)
Cre12.g542350	0.00188642	0.0306396	0.0926587	0.466	0.819	0.934	1.43	0.909		1.1695	0.673	0.153	-0.0707	-0.756	AT3G62550	Q93W91	At3g62550	Adenine nucleotide alpha hydrolases-like superfamily protein	Cre12.g542350_4532	Cr_12_61317	0	4532_12_67760	0	#g13725.t1	Universal Stress-Domain Containing Protein	0	0	TMHMM: 0 helices	Other (RC 2 on #1 protein)	Other (score - on #1 protein)	0	0	https://www.chlamylibrary.org/showGene?geneIdentifier=Cre12.g542350	no phenotype detected	0	0	Total Peptides:2 (Axoneme:0; M+M:2; KCl extract:0; Tergitol:0)	cluster 2	0
Cre10.g452450	0.0185375	0.770736	0.246323	0.72	0.935	0.966	1.17			1.17	0.775	-0.525	0.142	-0.393	AT1G06950	Q8LPR9	TIC110	Protein TIC110, chloroplastic (Translocon at the inner envelope membrane of chloroplasts 110) (AtTIC110)	Cre10.g452450_4532	Cr_10_48991	0	4532_10_54130	17078018#15829604	TIC110#g11113.t1#	Chloroplast envelope protein	Previously described as 110 kDa translocon at the inner membrane of chloroplasts [PMID: 15829604]# Present in thylakoid-enriched fraction based on mass spectrometric peptide identification [PMID: 17078018]#	0	TMHMM: 0 helices	Mitochondrion (RC 3 score: 0.799 TPlen: 6 on #1 protein)	Chloroplast (score 2.566 on #1 protein)	0	0	https://www.chlamylibrary.org/showGene?geneIdentifier=Cre10.g452450	no phenotype detected	0	0	0	cluster 6	0
Cre12.g534250	0.0185268	0.104571	0.100991	0.72	0.875	0.937	1.17			1.17	0.492	0.0888	0.0975	-0.679	---NA---	---NA---	#N/A	#N/A	Cre12.g534250_4532	Cr_12_58739	0	4532_12_64925	0	g13139.t1#	0	0	0	TMHMM: 0 helices	Mitochondrion (RC 4 score: 0.615 TPlen: 13 on #1 protein)	Chloroplast (score 3.001 on #1 protein)	Cre14.g626700	0	https://www.chlamylibrary.org/showGene?geneIdentifier=Cre12.g534250	no phenotype detected	0	0	0	cluster 6	0
Cre06.g278213	0.00665033	0.000103935	0.845178	0.62	0.294	0.985	0.887	1.46		1.1735	0.313	0.89	-0.63	-0.573	AT3G47470	P27521	LHCA4	Chlorophyll a-b binding protein 4, chloroplastic (LHCI type III CAB-4)	Cre06.g278213_4532	Cr_06_28802	LHCA6	4532_06_31831	0	Cre13.g598900.t1.1#LHCA6#Cre13.g598900.t1.2#g6355.t1	Light-harvesting protein of photosystem I	0	0	TMHMM: 0 helices	Mitochondrion (RC 3 score: 0.790 TPlen: 25 on #1 protein)	Chloroplast (score 3.187 on #1 protein)	0	0	https://www.chlamylibrary.org/showGene?geneIdentifier=Cre06.g278213	no phenotype detected	0	0	0	0	Name= photosystem I (blue light-activated);photosystem I (red light-activated)# KEGG= # E.C.= # [Stryer 1995, Kargul 2003, Hill 1992, Quinn 1993, Girard-Bascou 1987];[Stryer 1995, Kargul 2003, Hill 1992, Quinn 1993, Goodenough 1969, Girard-Bascou 1987] # (PMID:30202653)
Cre03.g198950	6.71447e-07	0.0323317	0.162755	0.00554	0.822	0.955	1.84	0.538		1.189	1.16	-0.139	-0.342	-0.677	AT1G77090	O49292	PPD4	PsbP domain-containing protein 4, chloroplastic (OEC23-like protein 5)	Cre03.g198950_4532	Cr_03_19770	CGL30	4532_03_21821	21515685	g4350.t1#	Conserved in the Green Lineage	0	0	TMHMM: 0 helices	Chloroplast (RC 3 score: 0.917 on #1 protein)	Chloroplast (score 3.521 on #1 protein)	Cre08.g362900	0	https://www.chlamylibrary.org/showGene?geneIdentifier=Cre03.g198950	no phenotype detected	0	0	0	cluster 15	0
Cre07.g334900	0.000158775	0.223977	0.0138842	0.214	0.901	0.758	1.53		0.857	1.1935	0.835	-0.303	0.162	-0.694	---NA---	---NA---	#N/A	#N/A	Cre07.g334900_4532	Cr_07_35247	0	4532_07_38941	0	g7798.t1	0	0	0	TMHMM: 0 helices	Chloroplast (RC 3 score: 0.730 on #1 protein)	Chloroplast (score 2.450 on #1 protein)	0	0	https://www.chlamylibrary.org/showGene?geneIdentifier=Cre07.g334900	no phenotype detected	0	0	0	cluster 6	0
Cre06.g272650	2.47216e-05	1.82773e-05	0.193329	0.0909	0.151	0.959	1.19	1.22		1.205	0.655	0.688	-0.808	-0.535	0	Q9C639	LHCA5	Photosystem I chlorophyll a/b-binding protein 5, chloroplastic (Lhca5) (LHCI type III LHCA5)	Cre06.g272650_4532	Cr_06_27607	LHCA8	4532_06_30530	0	#g6117.t1	Light-harvesting protein of photosystem I	0	0	TMHMM: 0 helices	Mitochondrion (RC 2 score: 0.841 TPlen: 14 on #1 protein)	Chloroplast (score 2.981 on #1 protein)	0	0	0	no mutant mapped	0	0	0	cluster 47	Name= photosystem I (blue light-activated);photosystem I (red light-activated)# KEGG= # E.C.= # [Stryer 1995, Kargul 2003, Hill 1992, Quinn 1993, Girard-Bascou 1987];[Stryer 1995, Kargul 2003, Hill 1992, Quinn 1993, Goodenough 1969, Girard-Bascou 1987] # (PMID:30202653)
Cre16.g685573	0.042304	0.0196593	0.962117	0.784	0.793	0.986	1.11	1.3		1.205	0.511	0.705	-0.62	-0.596	---NA---	---NA---	#N/A	#N/A	Cre16.g685573_4532	Cr_16_73996	FAP214	4532_16_81836	15998802	g16158.t1#Cre01.g064750.t1.1#Cre01.g064750.t1.2	Flagellar Associated Protein 214	contains Ca2+Dependent Phospholipid-Binding Domain C2	0	TMHMM: 0 helices	Other (RC 3 on #1 protein)	Other (score - on #1 protein)	0	0	https://www.chlamylibrary.org/showGene?geneIdentifier=Cre16.g685573	no phenotype detected	0	0	Total Peptides:5 (Axoneme:0; M+M:5; KCl extract:0; Tergitol:0)	0	0
Cre12.g512600	0.246943	0.0245315	0.0324791	0.879	0.806	0.864		1.24	1.17	1.205	-0.153	0.487	0.416	-0.75	AT3G05590	P42791	RPL18B	Large ribosomal subunit protein eL18y (60S ribosomal protein L18-2)	Cre12.g512600_4532	Cr_12_54929	RPL18	4532_12_60736	0	g12294.t1#	Cytosolic 80S ribosomal protein L18	Cytosolic 60S large ribosomal subunit protein L18	0	TMHMM: 0 helices	Mitochondrion (RC 5 score: 0.549 TPlen: 104 on #1 protein)	Chloroplast (score 0.431 on #1 protein)	0	0	https://www.chlamylibrary.org/showGene?geneIdentifier=Cre12.g512600	no phenotype detected	0	0	0	cluster 1	0
Cre08.g378050	0.0336316	0.571776	0.348137	0.768	0.928	0.973	1.21			1.21	0.96	0.048	-0.756	-0.252	---NA---	---NA---	#N/A	#N/A	Cre08.g378050_4532	Cr_08_40149	NUOP5	4532_08_44365	15450959#15710684	#g8900.t1	NADH:ubiquinone oxidoreductase 16 kDa subunit	Mitochondrial NADH:ubiquinone oxidoreductase (Complex I) 16 kDa subunit precursor# gi.AAS58503# Plant-specific subunit#	0	TMHMM: 0 helices	Other (RC 1 on #1 protein)	Other (score - on #1 protein)	0	0	https://www.chlamylibrary.org/showGene?geneIdentifier=Cre08.g378050	no phenotype detected	0	0	0	cluster 14	0
Cre06.g264350	0.000243131	0.390912	0.136341	0.242	0.918	0.949	1.21			1.21	0.866	-0.573	0.0549	-0.347	AT1G78630	Q9SYL9	RPL13	Large ribosomal subunit protein uL13c (50S ribosomal protein L13, chloroplastic) (CL13) (Protein EMBRYO DEFECTIVE 1473)	Cre06.g264350_4532	Cr_06_26738	PRPL13	4532_06_29575	0	g5939.t1#	Chloroplast ribosomal protein L13	imported to chloroplast# Chloroplast large ribosomal subunit protein L13	0	TMHMM: 0 helices	Mitochondrion (RC 3 score: 0.764 TPlen: 24 on #1 protein)	Chloroplast (score 4.482 on #1 protein)	0	0	0	no mutant mapped	Chloroplast ribosomal protein	0	0	cluster 6	0
Cre06.g295400	0.00582669	0.847632	0.00392375	0.605	0.938	0.494	1.18		1.25	1.215	0.553	-0.553	0.624	-0.625	0	Q93XM7	BOU	Mitochondrial carnitine/acylcarnitine carrier-like protein (Carnitine/acylcarnitine translocase-like protein) (CAC-like protein) (Protein A BOUT DE SOUFFLE)	Cre06.g295400_4532	Cr_06_31057	0	4532_06_34320	0	MCP11#MITC11#g6838.t1	Mitochondrial substrate carrier protein	Present in thylakoid proteome based on mass spectrometric peptide identification# mitochondrial localization assumed [PMID: 17078018]	0	TMHMM: 0 helices	Other (RC 4 on #1 protein)	Other (score - on #1 protein)	0	0	https://www.chlamylibrary.org/showGene?geneIdentifier=Cre06.g295400	no phenotype detected	0	0	0	cluster 15	0
Cre07.g330200	0.00266141	0.0129958	0.338043	0.511	0.766	0.972	1.37	1.07		1.22	0.663	0.369	-0.327	-0.706	---NA---	---NA---	#N/A	#N/A	Cre07.g330200_4532	Cr_07_34737	RSP9	4532_07_38376	16507594	PF17#g7684.t1	Radial Spoke Protein 9	A subunit in the flagellar radial spoke head# gene originally termed PF17 [PMID: 7204490, PMID: 16507594# GI:83284713]	0	TMHMM: 0 helices	Secretory_pathway (RC 3 score: 0.829 on #1 protein)	Secretory_pathway (score 0.270 on #1 protein)	0	0	https://www.chlamylibrary.org/showGene?geneIdentifier=Cre07.g330200	improved growth under Low Termperature, Photosynthesis, Photosynthesis or light sensitivity	0	0	Total Peptides:17 (Axoneme:7; M+M:0; KCl extract:1; Tergitol:9)	cluster 28	0
Cre07.g326950	0.0100171	0.251124	0.641983	0.663	0.905	0.982	1.25			1.25	0.759	0.018	-0.288	-0.489	0	Q9M1X8	F24G16.250	Nucleic acid-binding, OB-fold-like protein	Cre07.g326950_4532	Cr_07_34397	0	4532_07_38000	0	g7603.t1	0	0	0	TMHMM: 0 helices	Other (RC 4 on #1 protein)	Other (score - on #1 protein)	0	0	https://www.chlamylibrary.org/showGene?geneIdentifier=Cre07.g326950	no phenotype detected	0	0	0	cluster 19	0
Cre12.g554850	0.769991	0.0158798	0.0898551	0.92	0.779	0.932		1.25		1.25	-0.42	0.697	0.281	-0.558	AT3G51030	P29448	TRX1	Thioredoxin H1 (AtTrxh1) (Thioredoxin 1) (AtTRX1)	Cre12.g554850_4532	Cr_12_60041	TRXH2	4532_12_66355	16143836	TRXh2#TRXh2a#g13437.t1#TRX7	Thioredoxin h2, cytosolic	There are three splicing variants differing on 3' end, one containing an intron in the 3'UTR. The sequenced cDNA (AY184797) derived from strain C9 (obtained from Kazusa DNA research institute) shows 2 amino acid substitutions in the protein sequence compared to AY184797, one of which alters the active site from WCGPC to WCGAC.	0	TMHMM: 0 helices	Other (RC 3 on #1 protein)	Other (score - on #1 protein)	0	Cytosol perinuclear	https://www.chlamylibrary.org/showGene?geneIdentifier=Cre12.g554850	no phenotype detected	0	0	Total Peptides:2 (Axoneme:0; M+M:2; KCl extract:0; Tergitol:0)	cluster 1	Name= 2'-Deoxyadenosine 5'-diphosphate:oxidized-thioredoxin 2'-oxidoreductase;2'-Deoxyguanosine 5'-diphosphate:oxidized-thioredoxin 2'-oxidoreductase;2'-Deoxyadenosine 5'-triphosphate:oxydized-thioredoxin 2'-oxidoreductase;2'-Deoxycytidine diphosphate:oxidized-thioredoxin 2'-oxidoreductase;2'-Deoxyuridine 5'-diphosphate:oxidized-thioredoxin 2'-oxidoreductase;thioredoxin-disulfide reductase, cytosol# KEGG= R02017;R02019;R02014;R02024;R02018;R02016# E.C.= 1.17.4.1;1.17.4.2;1.8.1.9 # # (PMID:30202653)
Cre10.g461900	0.133623	0.0138754	0.241255	0.851	0.77	0.965		1.25		1.25	0.0852	0.621	-0.0789	-0.628	0	Q8VZ23	At1g04420	NAD(P)-linked oxidoreductase superfamily protein	Cre10.g461900_4532	Cr_10_49926	0	4532_10_55185	0	AKR8#g11324.t1#	Aldo/keto reductase	0	0	TMHMM: 0 helices	Mitochondrion (RC 2 score: 0.872 TPlen: 28 on #1 protein)	Chloroplast (score 2.391 on #1 protein)	0	0	https://www.chlamylibrary.org/showGene?geneIdentifier=Cre10.g461900	no phenotype detected	0	0	0	cluster 5	0
Cre09.g402450	0.0248855	0.0592199	0.0808561	0.745	0.852	0.927	1.25			1.25	0.446	0.221	0.136	-0.804	AT5G58290	Q9SEI4	RPT3	26S proteasome regulatory subunit 6B homolog (26S protease subunit 6B homolog) (26S proteasome AAA-ATPase subunit RPT3) (Protein BMAA insensitive morphology 409) (Regulatory particle triple-A ATPase subunit 3)	Cre09.g402450_4532	Cr_09_41631	0	4532_09_46015	0	#g9213.t1	0	0	0	TMHMM: 0 helices	Other (RC 2 on #1 protein)	Other (score - on #1 protein)	0	0	https://www.chlamylibrary.org/showGene?geneIdentifier=Cre09.g402450	no phenotype detected	0	0	0	cluster 10 (Early zygote-upregulated with constitutive expression)	0
Cre12.g546050	0.000185805	0.0105584	0.0411667	0.225	0.751	0.884	1.84	1.1	0.839	1.25967	0.893	0.153	-0.103	-0.942	AT5G62790	Q9XFS9	DXR	1-deoxy-D-xylulose 5-phosphate reductoisomerase, chloroplastic (1-deoxyxylulose-5-phosphate reductoisomerase) (DXP reductoisomerase) (EC 1.1.1.267) (2-C-methyl-D-erythritol 4-phosphate synthase) (Protein PIGMENT-DEFECTIVE EMBRYO 129)	Cre12.g546050_4532	Cr_12_60959	DXR1	4532_12_67360	0	DXR#g13634.t1#DXR1	1-deoxy-D-xylulose 5-phosphate reductoisomerase, chloroplast precursor	1-deoxy-D-xylulose 5-phosphate reductoisomerase (DXP reductoisomerase) (1-deoxyxylulose-5-phosphate reductoisomerase) (ispC) (yaeM), chloroplast precursor	0	TMHMM: 0 helices	Chloroplast (RC 5 score: 0.736 on #1 protein)	Chloroplast (score 3.752 on #1 protein)	0	0	https://www.chlamylibrary.org/showGene?geneIdentifier=Cre12.g546050	no phenotype detected	enriched on 70S plastid ribosomes	0	0	cluster 6	Name= 1-deoxy-D-xylulose-5-phosphate reductoisomerase# KEGG= R05688# E.C.= 1.1.1.267 # [Grossman 2004, Rohmer 2003] # (PMID:30202653)
Cre14.g626700	0.228165	0.0153551	0.556126	0.875	0.777	0.98		1.26		1.26	0.051	0.733	-0.252	-0.532	AT1G60950	P16972	FD2	Ferredoxin-2, chloroplastic (AtFd2)	Cre14.g626700_4532	Cr_14_67623	FDX1	4532_14_74741	16656453# 19586916	PETF#FDX1#g15094.t1	Chloroplast ferredoxin	Apoferredoxin# [2Fe-2S] iron-sulfur protein involved in photosynthetic electron transfer, chloroplast localization [PMID: 16656453]	0	TMHMM: 0 helices	Mitochondrion (RC 4 score: 0.644 TPlen: 21 on #1 protein)	Chloroplast (score 3.442 on #1 protein)	Cre01.g042750, Cre01.g042800, Cre01.g050950, Cre02.g087150, and others	Chloroplast not homogeneous not pyrenoid depleted	0	no mutant mapped	0	0	Total Peptides:1 (Axoneme:0; M+M:1; KCl extract:0; Tergitol:0)	cluster 27	Name= beta-carotene ketolase;Cyclic Electron Flow;ferredoxin---NADP+ reductase;photosystem I (blue light-activated);photosystem I (red light-activated)# KEGG= R05345;R01195# E.C.= 1.18.1.2 # [Francis 1975, Lohr 2005, Stern 2009, Gerjets 2009];[Hill 1992, Quinn 1993, Stryer 1995];[Stryer 1995];[Stryer 1995, Kargul 2003, Hill 1992, Quinn 1993, Girard-Bascou 1987];[Stryer 1995, Kargul 2003, Hill 1992, Quinn 1993, Goodenough 1969, Girard-Bascou 1987] # (PMID:30202653)
Cre06.g278188	0.0406154	0.082062	0.485927	0.781	0.866	0.978	1.26			1.26	0.581	0.37	-0.275	-0.676	---NA---	---NA---	#N/A	#N/A	Cre06.g278188_4532	Cr_06_28684	NUOB18	4532_06_31701	15450959#15710684	NUOB18#Cre13.g597700.t1.1#Cre13.g597700.t1.2#g6331.t1	NADH:ubiquinone oxidoreductase 10 kDa subunit	NADH:ubiquinone oxidoreductase (Complex I) B18-like subunit, mitochondrial# [=NDUFB7 subunit]# Ortholog of NDUFB7 in Homo sapiens#	0	TMHMM: 0 helices	Other (RC 2 on #1 protein)	Other (score - on #1 protein)	0	0	https://www.chlamylibrary.org/showGene?geneIdentifier=Cre06.g278188	no phenotype detected	0	0	0	0	Name= NADH:ubiquinone oxidoreductase Complex I# KEGG= R02163# E.C.= 1.6.5.3 # [Allmer 2006, Cardol 2005, Cardol 2004, Remacle 2001] # (PMID:30202653)
Cre07.g356350	0.000107398	0.320921	0.0028548	0.187	0.912	0.431	1.49		1.03	1.26	0.789	-0.407	0.322	-0.704	AT4G15560	Q38854	DXS	1-deoxy-D-xylulose-5-phosphate synthase, chloroplastic (1-deoxyxylulose-5-phosphate synthase) (DXP synthase) (DXPS) (EC 2.2.1.7) (Protein CLOROPLASTOS ALTERADOS 1)	Cre07.g356350_4532	Cr_07_37540	DXS1	4532_07_41465	0	DXS#DXS1#g8285.t1	1-deoxy-D-xylulose 5-phosphate synthase, chloroplast precursor	1-deoxy-D-xylulose 5-phosphate synthase (1-deoxyxylulose-5-phosphate synthase) (DXP synthase) (DXPS) (CLA1) (DEF), chloroplast precursor	0	TMHMM: 0 helices	Chloroplast (RC 4 score: 0.703 on #1 protein)	Chloroplast (score 2.028 on #1 protein)	0	0	https://www.chlamylibrary.org/showGene?geneIdentifier=Cre07.g356350	no phenotype detected	enriched on 70S plastid ribosomes	0	0	cluster 6	Name= 1-deoxy-D-xylulose-5-phosphate synthase# KEGG= R05636# E.C.= 2.2.1.7 # [Schwender 1999, Rohmer 2003] # (PMID:30202653)
Cre10.g423250	0.00744549	0.310094	0.0212319	0.632	0.911	0.818	1.38		1.15	1.265	0.862	-0.982	0.633	-0.513	AT2G22780	O82399	PMDH1	Malate dehydrogenase 1, peroxisomal (EC 1.1.1.37) (Peroxisomal NAD-dependent malate dehydrogenase 1) (pxNAD-MDH1) (Peroxisomal malate dehydrogenase 1) (Peroxisomal MDH1)	Cre10.g423250_4532	Cr_10_45996	MDH2	4532_10_50836	29997239#1921471#19117946	MDN2#MDH2#g10469.t1	Malate dehydrogenase 2	Malate dehydrogenase ( MDH) (= malic dehydrogenase) [EC:1.1.1.37]# NAD-dependent# putative glyoxysomal localization# PMID: 1921471	0	TMHMM: 0 helices	Other (RC 3 on #1 protein)	Other (score - on #1 protein)	0	0	https://www.chlamylibrary.org/showGene?geneIdentifier=Cre10.g423250	no phenotype detected	0	0	0	cluster 9	Name= malate dehydrogenase (NAD)# KEGG= R00342# E.C.= 1.1.1.37 # # (PMID:30202653)
Cre01.g007600	0.00053803	0.399526	0.0232092	0.304	0.918	0.828	1.61		0.934	1.272	0.895	-0.395	0.217	-0.716	0	Q9C8L2	FAP3	Fatty-acid-binding protein 3, chloroplastic (AtFAP3) (Chalcone-flavanone isomerase family protein 3)	Cre01.g007600_4532	Cr_01_00922	0	4532_01_01016	0	g196.t1	0	0	0	TMHMM: 0 helices	Other (RC 3 on #1 protein)	Other (score - on #1 protein)	0	0	https://www.chlamylibrary.org/showGene?geneIdentifier=Cre01.g007600	no phenotype detected	0	0	0	cluster 3	0
Cre09.g411200	0.00138082	0.0796495	0.283836	0.425	0.864	0.969	1.28			1.28	1.02	-0.876	0.109	-0.257	AT1G71500	Q9C9I7	PSB33	Rieske (2Fe-2S) domain-containing protein	Cre09.g411200_4532	Cr_09_44772	PSB33	4532_09_49490	0	TEF5#LIL8#g10182.t1#	PSII assembly protein	N-terminal Rieske-type domain exposed to stroma side, double-pass transmembrane domain, and C-terminal partial chlorophyll-binding domain# could be involved in formation of PSII-LHCII and PSI/LHCI supercomplexes#	0	TMHMM: 2 helices Topology: i249-271o275-297i	Chloroplast (RC 4 score: 0.636 on #1 protein)	Chloroplast (score 3.272 on #1 protein)	0	0	https://www.chlamylibrary.org/showGene?geneIdentifier=Cre09.g411200	no phenotype detected	enriched on 70S plastid ribosomes	0	0	cluster 40	0
Cre12.g507400	0.0353024	0.850469	0.1572	0.677	0.837	0.986	1.28			1.28	0.726	-0.445	0.271	-0.551	AT5G27600	Q8LKS5	LACS7	Long chain acyl-CoA synthetase 7, peroxisomal (AtLACS7) (EC 6.2.1.3)	Cre12.g507400_4532	Cr_12_55447	LCS3	4532_12_61300	34665469# 21515685	CGL105#g12414.t1	Long-chain acyl-CoA synthetase	Long-chain acyl-CoA synthetase# Conserved in the green lineage#	0	TMHMM: 0 helices	Mitochondrion (RC 3 score: 0.596 TPlen: 66 on #1 protein)	Mitochondrion (score 2.226 on #1 protein)	0	0	https://www.chlamylibrary.org/showGene?geneIdentifier=Cre12.g507400	no phenotype detected	0	0	0	cluster 3	Name= Coniferonic acid:CoA ligase (AMP-forming);Palmitate:CoA ligase (AMP-forming);Linoleic acid:CoA ligase (AMP-forming);alpha-Linolenic acid:CoA ligase (AMP-forming);gamma-Linolenic acid:CoA ligase (AMP-forming);Pinolenic acid:CoA ligase (AMP-forming);long-chain acyl-CoA synthetase (18:0);long-chain acyl-CoA synthetase (18:1(9Z));long-chain acyl-CoA synthetase (18:1(11Z))# KEGG= R00390;R01280# E.C.= 6.2.1.3 # [Riekhof 2005, Larson 2006];[Riekhof 2005] # (PMID:30202653)
Cre12.g495300	0.136496	0.0784775	0.00497317	0.852	0.864	0.551			1.28	1.28	-0.0435	0.0794	0.623	-0.659	AT2G36230	O82782	HISN3	1-(5-phosphoribosyl)-5-[(5-phosphoribosylamino)methylideneamino] imidazole-4-carboxamide isomerase, chloroplastic (EC 5.3.1.16) (5-proFAR isomerase) (BBM II isomerase) (Phosphoribosylformimino-5-aminoimidazole carboxamide ribotide isomerase) (Protein ALBINO AND PALE GREEN 10) (Protein HISTIDINE BIOSYNTHESIS 3)	Cre12.g495300_4532	Cr_12_53893	HIS6	4532_12_59591	0	#g12127.t1#HIS6	Phosphoribosylformimino-5-aminoimidazole carboxamide ribonucleotide isomerase	1-(5-phosphoribosyl)-5-[(5- phosphoribosylamino)methylideneamino]imidazole-4-carboxamide isomerase (EC 5.3.1.16)# phosphoribosylformimino-5-aminoimidazole carboxamide ribonucleotide (ProFAR) isomerase# predicted plastid targeting by Target-P# histidine biosynthesis enzyme	0	TMHMM: 0 helices	Chloroplast (RC 4 score: 0.687 on #1 protein)	Chloroplast (score 1.639 on #1 protein)	0	0	0	no mutant mapped	0	0	0	cluster 3	Name= 1-(5-phosphoribosyl)-5-[(5-phosphoribosylamino)methylideneamino]imidazole-4-carboxamide isomerase, cytosol;1-(5-phosphoribosyl)-5-[(5-phosphoribosylamino)methylideneamino]imidazole-4-carboxamide isomerase, chloroplast# KEGG= R04640# E.C.= 5.3.1.16 # # (PMID:30202653)
Cre03.g204650	0.000356385	0.0102327	0.602113	0.265	0.749	0.981	1.56	1		1.28	0.876	0.317	-0.505	-0.688	---NA---	---NA---	#N/A	#N/A	Cre03.g204650_4532	Cr_03_19200	NUOB4	4532_03_21185	15450959#15710684	NUOP2#g4221.t1#	NADH:ubiquinone oxidoreductase 13 kDa subunit	Precursor of mitochondrial NADH:ubiquinone oxidoreductase (Complex I) 13 kDa subunit# gi 44888965 gb AAS48193# Ortholog to NDUFB4 in Homo sapiens and At2g31490 in Arabidopsis thaliana#	0	TMHMM: 1 helices Topology: o93-112i	Mitochondrion (RC 3 score: 0.843 TPlen: 32 on #1 protein)	Mitochondrion (score 2.433 on #1 protein)	0	0	0	no mutant mapped	0	0	0	cluster 19	0
Cre17.g725750	0.441744	0.00131793	0.113436	0.901	0.55	0.942		1.29		1.29	-0.266	0.765	0.0276	-0.527	---NA---	---NA---	#N/A	#N/A	Cre17.g725750_4532	Cr_17_80236	0	4532_17_88751	0	#g17551.t1	0	0	0	TMHMM: 0 helices	Other (RC 2 on #1 protein)	Other (score - on #1 protein)	0	0	https://www.chlamylibrary.org/showGene?geneIdentifier=Cre17.g725750	no phenotype detected	0	0	0	cluster 46	0
Cre06.g281800	0.0117883	0.0263783	0.739735	0.679	0.811	0.984	1.4	1.2		1.3	0.708	0.512	-0.527	-0.693	---NA---	---NA---	#N/A	#N/A	Cre06.g281800_4532	Cr_06_29626	0	4532_06_32730	0	#g6555.t1	0	0	0	TMHMM: 0 helices	Mitochondrion (RC 5 score: 0.669 TPlen: 34 on #1 protein)	Chloroplast (score 2.778 on #1 protein)	0	0	https://www.chlamylibrary.org/showGene?geneIdentifier=Cre06.g281800	growth defect under Photosynthesis, Photosynthesis or light sensitivity	0	0	0	cluster 40	0
Cre02.g097550	0.000402679	0.193251	0.202203	0.272	0.897	0.961	1.3			1.3	0.78	-0.126	-0.134	-0.52	AT2G25830	O82314	At2g25830	Probable transcriptional regulatory protein At2g25830	Cre02.g097550_4532	Cr_02_08651	0	4532_02_09556	0	g1985.t1#	0	0	0	TMHMM: 0 helices	Chloroplast (RC 4 score: 0.733 on #1 protein)	Chloroplast (score 2.588 on #1 protein)	0	0	https://www.chlamylibrary.org/showGene?geneIdentifier=Cre02.g097550	no phenotype detected	enriched on 50S plastid ribosomal subunit	0	0	cluster 6	0
Cre16.g691000	0.0116924	0.0870953	0.832139	0.678	0.868	0.985	1.32			1.32	0.753	0.278	-0.466	-0.565	AT3G08740	Q8VZW6	At3g08740	Elongation factor P (EF-P) family protein (Putative elongation factor P (EF-P))	Cre16.g691000_4532	Cr_16_71687	EFP1	4532_16_79301	0	#g15665.t1	Organellar elongation factor P	Putative chloroplast translation elongation factor P (EF-P)	0	TMHMM: 0 helices	Chloroplast (RC 5 score: 0.486 on #1 protein)	Other (score - on #1 protein)	0	0	https://www.chlamylibrary.org/showGene?geneIdentifier=Cre16.g691000	no phenotype detected	enriched on 70S plastid ribosomes	0	0	cluster 3	0
Cre10.g423500	0.000394564	0.328838	0.00583123	0.271	0.913	0.589	1.56		1.11	1.335	0.979	-0.928	0.527	-0.578	AT1G58300	Q9C9L4	HO3	Heme oxygenase 3, chloroplastic (EC 1.14.14.18)	Cre10.g423500_4532	Cr_10_46024	HMOX1	4532_10_50866	29084873#9744099#10949378#23345435#23349749	HMO1#g10475.t1#	Heme oxygenase	Heme oxygenase# HMOX# HO# Catalyzes the ferredoxin dependent degradation of heme to bilirubin, it is essential for recycling of iron from heme [PMID: 9744099# PMID: 10949378]. Heme is used as a substrate and cofactor for its own degradation to biliverdin, iron, and carbon monoxide# Involved in the synthesis of phytochromobilin, the pigment cofactor of phytochrome, in plants [PMID: 9744099]	0	TMHMM: 0 helices	Mitochondrion (RC 3 score: 0.740 TPlen: 13 on #1 protein)	Chloroplast (score 3.014 on #1 protein)	0	0	https://www.chlamylibrary.org/showGene?geneIdentifier=Cre10.g423500	growth defect under Carbon concentrating mechanism, LAT002C07, Photosynthesis; improved growth under LAT034B04	enriched on 70S plastid ribosomes	0	0	cluster 40	Name= heme oxygenase, chloroplast# KEGG= R03683# E.C.= 1.14.99.3 # [Duanmu 2013] # (PMID:30202653)
Cre08.g358950	0.535597	0.0127432	0.733177	0.908	0.765	0.983		1.34		1.34	-0.603	1.04	-0.136	-0.301	0	Q9ASV5	MIC60	MICOS complex subunit MIC60, mitochondrial (AtMic60) (Mitochondrial contact site and cristae organizing system 60 kDa subunit) (Mitofilin)	Cre08.g358950_4532	Cr_08_38113	0	4532_08_42101	0	g8408.t2	0	0	0	TMHMM: 0 helices	Other (RC 2 on #1 protein)	Mitochondrion (score 1.124 on #1 protein)	Cre04.g223300	0	https://www.chlamylibrary.org/showGene?geneIdentifier=Cre08.g358950	no phenotype detected	0	0	0	cluster 48	0
Cre19.g751247	0.468959	0.000182845	0.453031	0.903	0.342	0.977		1.34		1.34	-0.13	1.01	-0.546	-0.334	---NA---	---NA---	#N/A	#N/A	Cre19.g751247_4532	Cr_15_69492	0	4532_15_76841	0	g18144.t2	0	0	0	TMHMM: 0 helices	Other (RC 2 on #1 protein)	Other (score - on #1 protein)	0	0	https://www.chlamylibrary.org/showGene?geneIdentifier=Cre19.g751247	no phenotype detected	0	0	Total Peptides:1 (Axoneme:0; M+M:1; KCl extract:0; Tergitol:0)	0	0
Cre10.g456000	0.000536144	0.021405	0.864259	0.304	0.798	0.985	1.7	0.999		1.3495	1.01	0.308	-0.623	-0.691	0	Q9LSQ5	FQR1	NAD(P)H dehydrogenase (quinone) FQR1 (EC 1.6.5.2) (Flavodoxin-like quinone reductase 1)	Cre10.g456000_4532	Cr_10_49333	FAP191	4532_10_54516	15998802#16753570	#g11189.t1	Flagellar Associated Protein191	Flagellar Associated Protein similar to quinone reductase# one of four highly similar, tandemly-repeated flavodoxins. Other proteins in cluster include the flagellar associated proteins FAP142/AGG3, and AGG6. Found in the flagellar proteome	0	TMHMM: 0 helices	Other (RC 3 on #1 protein)	Other (score - on #1 protein)	0	0	0	no mutant mapped	0	0	Total Peptides:6 (Axoneme:0; M+M:6; KCl extract:0; Tergitol:0)	cluster 3	0
Cre01.g044600	0.000876089	2.15022e-05	0.109057	0.365	0.164	0.94	1.1	1.61		1.355	0.538	1.04	-1.02	-0.563	AT5G04220	Q7XA06	SYT3	Synaptotagmin-3 (NTMC2T1.3) (Synaptotagmin C)	Cre01.g044600_4532	Cr_01_04668	0	4532_01_05145	0	g997.t1#	0	0	0	TMHMM: 2 helices Topology: o810-829i836-858o	Other (RC 2 on #1 protein)	Other (score - on #1 protein)	0	0	https://www.chlamylibrary.org/showGene?geneIdentifier=Cre01.g044600	no phenotype detected	0	0	0	cluster 19	0
Cre07.g344350	0.000259072	0.00301193	0.357303	0.246	0.641	0.973	1.55	1.16		1.355	0.797	0.403	-0.443	-0.757	AT3G24590	Q8H0W1	PLSP1	Chloroplast processing peptidase (EC 3.4.21.89) (Signal peptidase I-3)	Cre07.g344350_4532	Cr_07_36237	TPP1	4532_07_40035	0	TPP1#g8013.t1	Chloroplast thylakoid processing peptidase	serine peptidase (S26 family)# processes thylakoid-imported proteins during translocation, removing signal peptide# homologous to bacterial type I signal peptidases	0	TMHMM: 0 helices	Mitochondrion (RC 2 score: 0.872 TPlen: 41 on #1 protein)	Chloroplast (score 2.950 on #1 protein)	0	0	https://www.chlamylibrary.org/showGene?geneIdentifier=Cre07.g344350	no phenotype detected	0	0	0	cluster 6	0
Cre10.g452350	0.00757896	0.891346	0.125445	0.634	0.939	0.946	1.36			1.36	1.18	-0.114	-0.891	-0.175	---NA---	---NA---	#N/A	#N/A	Cre10.g452350_4532	Cr_10_48978	0	4532_10_54115	0	g11111.t1	0	0	0	TMHMM: 0 helices	Chloroplast (RC 1 score: 0.930 on #1 protein)	Chloroplast (score 1.938 on #1 protein)	0	0	https://www.chlamylibrary.org/showGene?geneIdentifier=Cre10.g452350	no phenotype detected	0	0	0	cluster 20	0
Cre03.g181150	0.0160855	0.107619	0.128246	0.708	0.876	0.947	1.37			1.37	0.608	0.104	0.0524	-0.764	AT4G15930	Q84VW0	DL4005W	Dynein light chain	Cre03.g181150_4532	Cr_03_16936	LC8	4532_03_18691	7744782#9585416#18334618#28781053	DLL1#FLA14#ROC106#ODA-LC8#RSP22#LC8#g3754.t1	Dynein arm light chain 8	LC8 component of outer arm dynein, inner arm I1/f and RSP22 of radial spokes# The mutation in CC-1331 (fla14) is in this gene but is not allelic to that in CC-1028 (the real pf5, which remains unidentified), in contrast to previous reports# Matsuo et al.'s (2008) roc106 (rhythm of chloroplast 106) circadian bioluminescence rhythm mutant locus maps here# Found in proteome of basal body as FLA14#	0	TMHMM: 0 helices	Other (RC 2 on #1 protein)	Other (score - on #1 protein)	0	0	https://www.chlamylibrary.org/showGene?geneIdentifier=Cre03.g181150	no phenotype detected	0	0	Total Peptides:7 (Axoneme:4; M+M:2; KCl extract:1; Tergitol:0)	cluster 22 (Mating activation-induced in plus gametes)	0
Cre02.g098250	0.0189958	0.0601775	0.0254788	0.722	0.852	0.839	1.41		1.33	1.37	0.453	0.134	0.374	-0.96	AT3G03890	Q8LDU1	At3g03890	AT3G03890 protein (FMN binding protein)	Cre02.g098250_4532	Cr_02_08706	0	4532_02_09615	0	PPO3#g1998.t1	Pyridoxamine 5'-phosphate oxidase-like protein	Pyridoxamine 5'-phosphate oxidase-like protein. Enzymatic activity is unproven	0	TMHMM: 0 helices	Chloroplast (RC 2 score: 0.883 on #1 protein)	Chloroplast (score 4.529 on #1 protein)	0	0	https://www.chlamylibrary.org/showGene?geneIdentifier=Cre02.g098250	no phenotype detected	enriched on 70S plastid ribosomes	0	0	cluster 3	0
Cre01.g047800	0.000227476	0.172258	0.0261828	0.238	0.893	0.842	1.81		0.932	1.371	0.988	-0.278	0.111	-0.821	AT2G38270	Q8H7F6	GRXS16	Bifunctional monothiol glutaredoxin-S16, chloroplastic (AtGrxS16) (Atypical GIY-YIG endonuclease) (EC 3.1.-.-) (CAX-interacting protein 2) (CAXIP1-like protein)	Cre01.g047800_4532	Cr_01_05011	GRX6	4532_01_05525	20406640#16328797	g1062.t1	Glutaredoxin 6, CGFS type, chloroplastic	Glutaredoxin 6, CGFS type glutaredoxin, probably chloroplastic. GRX domain on C-terminal part. N-terminal part: no homology with proteins of known function but strong homology with synechocystis slr1035. PMID: 16328797	0	TMHMM: 0 helices	Chloroplast (RC 5 score: 0.546 on #1 protein)	Chloroplast (score 3.573 on #1 protein)	0	0	https://www.chlamylibrary.org/showGene?geneIdentifier=Cre01.g047800	no phenotype detected	enriched on 70S plastid ribosomes	0	0	cluster 3	0
Cre17.g706600	0.00558067	0.472069	0.691672	0.6	0.923	0.983	1.38			1.38	1.16	-0.539	-0.396	-0.223	---NA---	---NA---	#N/A	#N/A	Cre17.g706600_4532	Cr_17_78355	0	4532_17_86696	0	#g17123.t1	0	0	0	TMHMM: 0 helices	Other (RC 2 on #1 protein)	Other (score - on #1 protein)	0	0	https://www.chlamylibrary.org/showGene?geneIdentifier=Cre17.g706600	no phenotype detected	0	0	Total Peptides:1 (Axoneme:0; M+M:1; KCl extract:0; Tergitol:0)	cluster 2	0
Cre01.g021251	0.586797	7.41043e-05	0.269529	0.911	0.266	0.968		1.38		1.38	-0.528	0.999	-0.0874	-0.384	AT5G10920	Q9LEU8	At5g10920	Argininosuccinate lyase, chloroplastic (EC 4.3.2.1) (Arginosuccinase)	Cre01.g021251_4532	Cr_01_02343	ARG7	4532_01_02581	10071206#17611150#23792631#642927#3593239#258383#5486495#4843978#958202#588268#79344	ASL#g493.t1#Cre01.g021250.t1.3	Argininosuccinate lyase	Argininosuccinate lyase (Argininosuccinase). Last enzyme in arginine biosynthetic pathway. arg7 mutants require exogenous arginine. Genetic locus maps to right arm of linkage group I [PMID: 258383# PMID: 17126]	0	TMHMM: 0 helices	Mitochondrion (RC 5 score: 0.657 TPlen: 33 on #1 protein)	Chloroplast (score 2.478 on #1 protein)	0	0	https://www.chlamylibrary.org/showGene?geneIdentifier=Cre01.g021251	no phenotype detected	enriched on 70S plastid ribosomes	0	0	0	Name= argininosuccinate lyase# KEGG= R01086# E.C.= 4.3.2.1 # [Eversole 1956, Ebersold 1959] # (PMID:30202653)
Cre07.g335400	0.689847	0.333326	0.00270477	0.916	0.913	0.425			1.38	1.38	-0.323	-0.0943	0.898	-0.481	AT5G64840	Q9LV93	ABCF5	ABC transporter F family member 5 (ABC transporter ABCF.5) (AtABCF5) (GCN20-type ATP-binding cassette protein GCN5)	Cre07.g335400_4532	Cr_07_35301	0	4532_07_39001	33330923	EttA#g7809.t1	Putative soluble chloroplast ABCF protein, relatated to bacterial EttA which throttles translation speed	0	0	TMHMM: 0 helices	Chloroplast (RC 5 score: 0.687 on #1 protein)	Chloroplast (score 1.656 on #1 protein)	0	0	https://www.chlamylibrary.org/showGene?geneIdentifier=Cre07.g335400	no phenotype detected	enriched on 70S plastid ribosomes	0	0	cluster 12	0
Cre01.g004450	1.67692e-06	0.00578513	0.455617	0.0137	0.703	0.977	1.93	0.83		1.38	1.19	0.0893	-0.542	-0.741	AT1G54520	Q8RWI0	FLAP1	FLUCTUATING-LIGHT-ACCLIMATION protein 1, chloroplastic	Cre01.g004450_4532	Cr_01_00443	CPLD42	4532_01_00490	21515685	#g109.t1	conserved expressed membrane protein	Contains domain of unknown function (DUF1517). This family consists of several hypothetical glycine rich plant and bacterial proteins of around 3 residues in length.	0	TMHMM: 0 helices	Mitochondrion (RC 5 score: 0.554 TPlen: 17 on #1 protein)	Chloroplast (score 2.260 on #1 protein)	Cre03.g179800	0	https://www.chlamylibrary.org/showGene?geneIdentifier=Cre01.g004450	no phenotype detected	enriched on 70S plastid ribosomes	0	0	cluster 15	0
Cre12.g551950	0.000355525	0.00668247	0.361642	0.174	0.647	0.899	2.18	1.5	0.451	1.38	1.15	0.468	-0.583	-1.03	AT1G50900	Q8VY88	LTD	Protein LHCP TRANSLOCATION DEFECT (Protein GRANA-DEFICIENT CHLOROPLAST 1)	Cre12.g551950_4532	Cr_12_60368	LTD1	4532_12_66711	29300952	LTD#CGL38#g13502.t1	Homolog to LHCP translocon defect protein LTD	Conserved in the Green Lineage# deletion mutants have no functional LHCI, a function in LHCP delivery and PSI assembly was postulated	0	TMHMM: 0 helices	Mitochondrion (RC 4 score: 0.905 TPlen: 10 on #1 protein)	Chloroplast (score 3.535 on #1 protein)	0	0	0	no mutant mapped	enriched on 30S plastid ribosomal subunit	0	0	cluster 25	0
Cre05.g232200	0.00322326	0.14087	0.388286	0.535	0.886	0.975	1.41			1.41	0.813	0.0293	-0.241	-0.602	0	Q1JPL4	NDB1	External alternative NAD(P)H-ubiquinone oxidoreductase B1, mitochondrial (EC 1.6.5.9) (External alternative NADH dehydrogenase NDB1) (NADH:ubiquinone reductase (non-electrogenic) NDB1)	Cre05.g232200_4532	Cr_05_25047	NDA3	4532_05_27701	0	LCI18#g5135.t1#NDA3#	Mitochondrial NADH dehydrogenase	NADH:quinone reductase (non-electrogenic)	0	TMHMM: 0 helices	Chloroplast (RC 5 score: 0.649 on #1 protein)	Chloroplast (score 3.709 on #1 protein)	0	0	https://www.chlamylibrary.org/showGene?geneIdentifier=Cre05.g232200	no phenotype detected	0	0	0	cluster 2	Name= NADH oxidoreductase, chloroplast# KEGG= R00281# E.C.= 1.6.99.3 # [Desplats 2009, Jans 2008, Terashima 2010, Lecler 2012] # (PMID:30202653)
Cre01.g050850	0.145762	0.364015	0.021639	0.855	0.916	0.82			1.42	1.42	0.154	-0.178	0.722	-0.697	AT4G03080	Q8L7U5	BSL1	Serine/threonine-protein phosphatase BSL1 (EC 3.1.3.16) (BSU1-like protein 1)	Cre01.g050850_4532	Cr_01_05303	PKL1	4532_01_05851	25336509	DIV44#BSL1#PKL1#g1126.t2	Protein Phosphatase 1 beta	Serine/threonine protein phosphatase 1 Beta (PP1b)# has a Kelch repeat at the N-terminus# found in the flagellar proteome [PMID: 15998802]. Similar to Arabidopsis BSL phosphatases. ts-lethal mutations block in G2 (PMID 25336509)	0	TMHMM: 0 helices	Other (RC 3 on #1 protein)	Other (score - on #1 protein)	0	0	0	no mutant mapped	0	0	Total Peptides:3 (Axoneme:0; M+M:3; KCl extract:0; Tergitol:0)	cluster 40	0
Cre16.g682725	0.0539433	0.000257161	0.827744	0.8	0.369	0.985		1.43		1.43	-0.814	1.25	-0.249	-0.182	---NA---	---NA---	#N/A	#N/A	Cre16.g682725_4532	Cr_16_73959	GSTS2	4532_16_81795	22529359#17435007	GST2#Cre01.g064400.t1.1#g16150.t1#Cre01.g064400.t1.2	Glutathione S-transferase	Sigma-class glutathione-S-transferase gene GSTS2 from [PMID: 22529359]# Expression is induced by various oxidative stress conditions [PMID: 17435007]# One of three paralogs (Cre16.g670973, Cre16.g682725, Cre16.g688550)#	0	TMHMM: 0 helices	Other (RC 5 on #1 protein)	Other (score - on #1 protein)	0	0	https://www.chlamylibrary.org/showGene?geneIdentifier=Cre16.g682725	no phenotype detected	0	0	Total Peptides:2 (Axoneme:0; M+M:2; KCl extract:0; Tergitol:0)	0	0
Cre03.g146187	0.808194	1.3204e-06	0.337346	0.922	0.029	0.972		1.43		1.43	-0.44	1.04	-0.207	-0.393	AT2G19940	Q93Z70	At2g19940	Probable N-acetyl-gamma-glutamyl-phosphate reductase, chloroplastic (AGPR) (EC 1.2.1.38) (N-acetyl-glutamate semialdehyde dehydrogenase) (NAGSA dehydrogenase)	Cre03.g146187_4532	Cr_03_13433	ARGC1	4532_03_14831	11946997	NAGPR#AGPR#Cre01.g060950.t1.2#Cre01.g060950.t1.1#g2974.t1	N-acetyl-gamma-glutamyl-phosphate reductase	Catalyzes the third step of ornithine biosynthesis pathway# N-acetyl-glutamate semialdehyde dehydrogenase, phosphorylating (NAGSA dehydrogenase)# chloroplast located# previously annotated as ARG1 on the assumption that arg1 was lacking N-acetylglutamyl-phosphate reductase, but is on chromosome_3 while arg1 is on LG-I	0	TMHMM: 0 helices	Mitochondrion (RC 2 score: 0.800 TPlen: 22 on #1 protein)	Chloroplast (score 3.235 on #1 protein)	Cre13.g577100	0	https://www.chlamylibrary.org/showGene?geneIdentifier=Cre03.g146187	no phenotype detected	enriched on 30S plastid ribosomal subunit	0	0	0	Name= N-acetyl-gamma-glutamyl-phosphate reductase# KEGG= R03443# E.C.= 1.2.1.38 # [Ebersold 1962] # (PMID:30202653)
Cre11.g468950	0.000953042	0.0252582	0.234888	0.376	0.808	0.964	1.78	1.09		1.435	0.931	0.233	-0.311	-0.853	AT3G52730	Q9LXJ2	QCR9	Cytochrome b-c1 complex subunit 9, mitochondrial (Complex III subunit 9) (Complex III subunit X) (Ubiquinol-cytochrome c oxidoreductase subunit 9)	Cre11.g468950_4532	Cr_11_51499	QCR9	4532_11_56941	15710684	#g11773.t1	Ubiquinol:cytochrome c oxidoreductase 7 kDa subunit	Subunit 9 of mitochondrial Complex III (ubiquinol:cytochrome c oxidoreductase)# Homolog of human QCR10, bovine subunit X and yeast QCR9#	0	TMHMM: 0 helices	Secretory_pathway (RC 4 score: 0.701 on #1 protein)	Too short for Predalgo	0	0	https://www.chlamylibrary.org/showGene?geneIdentifier=Cre11.g468950	no phenotype detected	0	0	0	cluster 11	Name= ubiquinol-cytochrome c oxidoreductase Complex III# KEGG= R02161# E.C.= 1.10.2.2 # [Cardol 2005, Matagne 1989, Randolph-Anderson 1993] # (PMID:30202653)
Cre14.g612800	0.000139534	0.0565982	0.181767	0.206	0.85	0.958	1.5			1.5	0.866	-0.0175	-0.215	-0.633	---NA---	---NA---	#N/A	#N/A	Cre14.g612800_4532	Cr_14_66170	0	4532_14_73125	0	#g14766.t1	0	0	0	TMHMM: 0 helices	Mitochondrion (RC 5 score: 0.769 TPlen: 10 on #1 protein)	Chloroplast (score 3.181 on #1 protein)	0	0	https://www.chlamylibrary.org/showGene?geneIdentifier=Cre14.g612800	no phenotype detected	0	0	0	cluster 11	0
Cre02.g099150	0.0146778	0.082323	0.360111	0.699	0.866	0.973	1.51			1.51	0.747	0.259	-0.244	-0.762	AT3G56190	Q9SPE6	ASNAP2	Alpha-soluble NSF attachment protein 2 (Alpha-SNAP2) (N-ethylmaleimide-sensitive factor attachment protein alpha 2)	Cre02.g099150_4532	Cr_02_08794	SNAPA1	4532_02_09711	0	FAP375#g2017.t1#SNAPA1	Alpha-SNAP, SNARE complex protein	Adaptor protein that connects NSF to cis-SNARE complexes. Expressed Protein. Found in the flagellar proteome [PMID: 15998802]	0	TMHMM: 0 helices	Other (RC 2 on #1 protein)	Other (score - on #1 protein)	Cre02.g097800	0	0	no mutant mapped	0	0	Total Peptides:3 (Axoneme:0; M+M:3; KCl extract:0; Tergitol:0)	cluster 10 (Early zygote-upregulated with constitutive expression)	0
Cre07.g333950	0.000196807	0.0276424	0.000569446	0.229	0.813	0.213	1.91	0.957	1.7	1.52233	0.766	-0.184	0.559	-1.14	AT1G77140	O49048	VPS45	Vacuolar protein sorting-associated protein 45 homolog (AtVPS45) (Protein BFA-VISUALIZED ENDOCYTIC TRAFFICKING DEFECTIVE 2)	Cre07.g333950_4532	Cr_07_35153	VPS45	4532_07_38841	0	VPS45#g7778.t1	SM/Sec1-family protein	Expressed Protein. SM (Sec1-family) protein, binds to SNAREs in the Golgi and Endosomal system	0	TMHMM: 0 helices	Mitochondrion (RC 5 score: 0.685 TPlen: 113 on #1 protein)	Other (score - on #1 protein)	0	0	0	no mutant mapped	0	0	0	cluster 10 (Early zygote-upregulated with constitutive expression)	0
Cre05.g237450	0.00015063	0.971675	0.79915	0.211	0.941	0.984	1.53			1.53	1.12	-0.393	-0.325	-0.404	AT5G24490	Q94K97	At5g24490	30S ribosomal protein	Cre05.g237450_4532	Cr_05_24374	PSRP1	4532_05_26956	0	#g5462.t1	Plastid-specific ribosomal protein 1	Chloroplast ribosome hibernation factor, related to bacterial HPF. This is a different protein from plastid ribosomal protein S1, product of the PRPS1 gene.	0	TMHMM: 0 helices	Chloroplast (RC 5 score: 0.692 on #1 protein)	Chloroplast (score 2.746 on #1 protein)	0	0	https://www.chlamylibrary.org/showGene?geneIdentifier=Cre05.g237450	no phenotype detected	enriched on 30S plastid ribosomal subunit	0	0	cluster 36	0
Cre11.g467689	0.000294226	0.435303	0.096162	0.254	0.92	0.935	1.54			1.54	0.94	-0.332	-0.0107	-0.597	AT4G03280	Q9ZR03	petC	Cytochrome b6-f complex iron-sulfur subunit, chloroplastic (EC 7.1.1.6) (Plastohydroquinone:plastocyanin oxidoreductase iron-sulfur protein) (Proton gradient regulation protein 1) (Rieske iron-sulfur protein) (ISP) (RISP)	Cre11.g467689_4532	Cr_11_51305	PETC1	4532_11_56721	0	PETC#Cre18.g744400#Cre18.g744400.t1.1#Cre18.g744400.t1.2#g11619.t1	Chloroplast cytochrome b6f Rieske iron-sulfur center subunit	Rieske [2Fe-2S] subunit of plastoquinol-plastocyanin oxido-reductase, chloroplast precursor	0	TMHMM: 1 helices Topology: i47-69o	Mitochondrion (RC 5 score: 0.644 TPlen: 37 on #1 protein)	Chloroplast (score 3.646 on #1 protein)	0	0	https://www.chlamylibrary.org/showGene?geneIdentifier=Cre11.g467689	no phenotype detected	0	0	0	0	Name= cytochrome b6/f complex# KEGG= R03817# E.C.= 1.10.99.1 # [Finazzi 1997, Smith 1994, Hill 1992, Quinn 1993, Berthold 1995, Stryer 1995] # (PMID:30202653)
Cre06.g259100	0.00103099	0.382196	0.0133045	0.387	0.917	0.751	1.83		1.27	1.55	0.952	-0.468	0.392	-0.876	---NA---	---NA---	#N/A	#N/A	Cre06.g259100_4532	Cr_06_26259	POB30	4532_06_29046	28781053	g5825.t1	Proteome of basal body 30	Found in basal body proteome#	0	TMHMM: 0 helices	Chloroplast (RC 3 score: 0.833 on #1 protein)	Chloroplast (score 1.781 on #1 protein)	0	0	https://www.chlamylibrary.org/showGene?geneIdentifier=Cre06.g259100	growth defect under Carbon concentrating mechanism, Photosynthesis	0	0	0	cluster 7	0
Cre09.g387875	3.42857e-08	0.0510586	0.00391814	0.000152	0.845	0.494	2.35		0.791	1.5705	1.44	-0.415	-0.118	-0.909	AT3G53620	Q9LFF9	PPA4	Soluble inorganic pyrophosphatase 4 (EC 3.6.1.1) (Pyrophosphate phospho-hydrolase 4) (PPase 4)	Cre09.g387875_4532	Cr_02_11458	0	4532_02_12655	0	IPY3#g9598.t1#Cre02.g122450.t1.1#Cre02.g122450.t1.2	Soluble inorganic pyrophosphatase	0	0	TMHMM: 0 helices	Other (RC 3 on #1 protein)	Other (score - on #1 protein)	0	0	https://www.chlamylibrary.org/showGene?geneIdentifier=Cre09.g387875	no phenotype detected	0	0	0	0	Name= Inorganic diphosphatase;inorganic pyrophosphatase# KEGG= R00004# E.C.= 3.6.1.1 # [Gomez-Garcia 2006];[Gomez-Garcia 2006, Atteia 2009] # (PMID:30202653)
Cre01.g048150	0.000212686	0.100131	0.882776	0.234	0.873	0.985	1.59			1.59	1.06	0.0489	-0.579	-0.529	---NA---	---NA---	#N/A	#N/A	Cre01.g048150_4532	Cr_01_05048	HLA8	4532_01_05566	12000678	#g1070.t1	Transcriptional co-activator/nuclease induced by high light	Staphylococcal nuclease homolog. Thermonuclease family. Induced under high light condition [PMID: 12000678]. A part of post-transcriptional gene silencing machinery [PMID: 11782532]	0	TMHMM: 0 helices	Chloroplast (RC 4 score: 0.706 on #1 protein)	Chloroplast (score 2.458 on #1 protein)	0	0	https://www.chlamylibrary.org/showGene?geneIdentifier=Cre01.g048150	no phenotype detected	0	0	0	cluster 15	0
Cre07.g349350	0.00249184	0.120425	0.207256	0.502	0.88	0.961	1.6			1.6	1.16	0.293	-1.02	-0.436	---NA---	---NA---	#N/A	#N/A	Cre07.g349350_4532	Cr_07_36762	0	4532_07_40610	0	g8128.t1#	0	0	0	TMHMM: 1 helices Topology: i73-95o	Mitochondrion (RC 2 score: 0.949 TPlen: 7 on #1 protein)	Mitochondrion (score 0.740 on #1 protein)	0	0	https://www.chlamylibrary.org/showGene?geneIdentifier=Cre07.g349350	no phenotype detected	0	0	0	cluster 17	0
Cre10.g461250	0.011899	0.618537	0.738332	0.68	0.93	0.984	1.6			1.6	1.08	-0.234	-0.328	-0.52	AT4G04910	Q9M0Y8	NSF	Vesicle-fusing ATPase (EC 3.6.4.6) (N-ethylmaleimide-sensitive fusion protein) (Vesicular-fusion protein NSF)	Cre10.g461250_4532	Cr_10_49844	0	4532_10_55091	29743196	NSF1#g11308.t1	0	ts-lethal mutant block at S/M (PMID 29743196)	0	TMHMM: 0 helices	Other (RC 3 on #1 protein)	Other (score - on #1 protein)	0	0	https://www.chlamylibrary.org/showGene?geneIdentifier=Cre10.g461250	no phenotype detected	0	0	0	cluster 21	0
Cre13.g570851	0.000363654	0.599933	0.216759	0.266	0.929	0.962	1.61			1.61	1.05	-0.375	-0.108	-0.565	---NA---	---NA---	#N/A	#N/A	Cre13.g570851_4532	Cr_13_62796	PSB34	4532_13_69395	0	Cre13.g570850.t1.2#g14040.t1	PSII assembly protein	Homolog of Thermosynechococcus tsl0063 protein, belongs to extended LHC superfamily# associated with RC47 and monomeric PSII assembly intermediates	0	TMHMM: 0 helices	Mitochondrion (RC 5 score: 0.476 TPlen: 46 on #1 protein)	Chloroplast (score 2.633 on #1 protein)	0	0	https://www.chlamylibrary.org/showGene?geneIdentifier=Cre13.g570851	no phenotype detected	0	0	0	0	0
Cre06.g262850	0.122781	0.0108765	0.452647	0.847	0.753	0.977		1.61		1.61	0.171	0.872	-0.308	-0.736	AT5G59840	Q9FJF1	ATRABE1B	Putative GTP-binding protein ara-3 (Rab-type small GTP-binding protein-like) (Ras-related small GTP-binding family protein)	Cre06.g262850_4532	Cr_06_26590	RAB23	4532_06_29411	22873208#8756593	RAB23#g5904.t1	Small Rab-related GTPase	Class III in [PMID: 8756593]#	0	TMHMM: 0 helices	Other (RC 2 on #1 protein)	Other (score - on #1 protein)	0	0	https://www.chlamylibrary.org/showGene?geneIdentifier=Cre06.g262850	no phenotype detected	0	0	Total Peptides:1 (Axoneme:0; M+M:1; KCl extract:0; Tergitol:0)	cluster 11	0
Cre17.g701700	1.81342e-05	0.167972	0.0110741	0.0741	0.892	0.72	2.19		1.04	1.615	1.26	-0.417	0.101	-0.939	AT2G43710	O22832	FAB2	Stearoyl-[acyl-carrier-protein] 9-desaturase 7, chloroplastic (Stearoyl-ACP desaturase 7) (EC 1.14.19.2) (Acyl-[acyl-carrier-protein] desaturase 7) (Protein FATTY ACID BIOSYNTHESIS 2) (Protein SUPPRESSOR OF SA INSENSITIVITY 2) (AtSSI2)	Cre17.g701700_4532	Cr_17_77909	FAB2	4532_17_86200	23624392#21498682	#g17011.t1	Plastid acyl-ACP desaturase	Plastidic acyl-ACP-like delta-9 stearate desaturase# Target of CRR1#	0	TMHMM: 0 helices	Mitochondrion (RC 3 score: 0.756 TPlen: 28 on #1 protein)	Chloroplast (score 2.978 on #1 protein)	Cre13.g577100	0	https://www.chlamylibrary.org/showGene?geneIdentifier=Cre17.g701700	no phenotype detected	enriched on 70S plastid ribosomes	0	0	cluster 39	Name= acyl-[acyl-carrier-protein] delta9-desaturase ((9Z)-n-C16:1);stearoyl-[acyl-carrier-protein] delta9-desaturase ((9Z)-n-C18:1)# KEGG= R08161;R03370# E.C.= 1.14.19.2 # [Tonon 2004, Poerschmann 2004, Giroud 1988, Mekhedov 2000, Riekhof 2005];[Tocher 1998, Riekhof 2005] # (PMID:30202653)
Cre01.g048950	0.160458	0.356465	0.00287782	0.86	0.915	0.432			1.62	1.62	-0.00714	-0.247	0.936	-0.682	AT3G54470	Q42586	PYRE-F	Uridine 5'-monophosphate synthase (UMP synthase) [Includes: Orotate phosphoribosyltransferase (OPRTase) (EC 2.4.2.10); Orotidine 5'-phosphate decarboxylase (EC 4.1.1.23) (OMPdecase)]	Cre01.g048950_4532	Cr_01_05119	PYR5	4532_01_05645	0	g1086.t1#PYR5#	Uridine 5'- monophosphate synthase	Uridine 5'- monophosphate synthase (orotate phosphoribosyltransferase / orotidine-5'-phosphate decarboxylase)# pyrimidine biosynthesis pathway# probably mitochondrion located, while higher plant and metazoan enzyme is cytosolic	0	TMHMM: 0 helices	Chloroplast (RC 2 score: 0.966 on #1 protein)	Chloroplast (score 4.191 on #1 protein)	0	0	https://www.chlamylibrary.org/showGene?geneIdentifier=Cre01.g048950	no phenotype detected	0	0	0	cluster 42	Name= 5-fluorouracil phosphoribosyltransferase;orotate phosphoribosyltransferase;orotidine-5'-phosphate decarboxylase# KEGG= R08231;R01870;R00965# E.C.= 2.4.2.10;4.1.1.23 # # (PMID:30202653)
Cre12.g503550	0.0206907	0.50985	0.24378	0.729	0.925	0.965	1.62			1.62	0.917	-0.277	0.0603	-0.7	AT1G63970	Q9CAK8	ISPF	2-C-methyl-D-erythritol 2,4-cyclodiphosphate synthase, chloroplastic (MECDP-synthase) (MECPS) (MECS) (EC 4.6.1.12)	Cre12.g503550_4532	Cr_12_55824	MEC1	4532_12_61711	0	MCS#MECPS1#MEC1#g12498.t1	2-C-methyl-D-erythritol 2,4-cyclodiphosphate synthase	2-C-methyl-D-erythritol 2,4-cyclodiphosphate synthase, chloroplast precursor (MECDP-synthase) (MECPS) (ispF) (ygbB)	0	TMHMM: 0 helices	Mitochondrion (RC 3 score: 0.868 TPlen: 9 on #1 protein)	Chloroplast (score 4.133 on #1 protein)	0	0	0	no mutant mapped	enriched on 70S plastid ribosomes	0	0	cluster 11	Name= 2-C-methyl-D-erythritol 2,4-cyclodiphosphate synthase# KEGG= R05637# E.C.= 4.6.1.12 # [Stern 2009, Rohmer 2003] # (PMID:30202653)
Cre06.g278148	0.015845	0.0474791	0.918016	0.706	0.841	0.986	1.82	1.45		1.635	0.988	0.614	-0.766	-0.836	AT1G17650	F4I907	GLYR2	Glyoxylate/succinic semialdehyde reductase 2, chloroplastic (AtGLYR2) (AtGR2) (SSA reductase 2) (EC 1.1.1.79) (EC 1.1.1.n11)	Cre06.g278148_4532	Cr_06_28507	0	4532_06_31506	0	Cre13.g595900.t1.1#Cre13.g595900.t1.2#g6293.t1	0	0	0	TMHMM: 0 helices	Mitochondrion (RC 4 score: 0.407 TPlen: 91 on #1 protein)	Secretory_pathway (score 0.532 on #1 protein)	0	0	https://www.chlamylibrary.org/showGene?geneIdentifier=Cre06.g278148	no phenotype detected	enriched on 70S plastid ribosomes	0	0	0	Name= Glycerate dehydrogenase# KEGG= R00717;R01388# E.C.= 1.1.1.29 # # (PMID:30202653)
Cre06.g278125	0.0460689	0.0810052	0.993628	0.79	0.865	0.987	1.64			1.64	0.877	0.648	-0.76	-0.766	AT5G65930	Q9FHN8	KIN14E	Kinesin-like protein KIN-14E (Kinesin-like calmodulin-binding protein) (Protein ZWICHEL)	Cre06.g278125_4532	Cr_06_28400	0	4532_06_31385	0	Cre13.g594750.t1.2#g6271.t1#Cre13.g594750.t1.1	0	0	0	TMHMM: 0 helices	Other (RC 1 on #1 protein)	Other (score - on #1 protein)	Cre04.g229300, Cre13.g577100	0	https://www.chlamylibrary.org/showGene?geneIdentifier=Cre06.g278125	no phenotype detected	0	0	0	0	0
Cre03.g155200	0.641051	0.019549	0.845536	0.914	0.793	0.985		1.67		1.67	-0.678	1.3	-0.246	-0.373	AT3G29200	P42738	CM1	Chorismate mutase 1, chloroplastic (AtCM1) (EC 5.4.99.5) (CM-1)	Cre03.g155200_4532	Cr_03_14319	CHM1	4532_03_15810	0	g3164.t1#CHM1	Chorismate mutase	putative chorismate mutase (EC 5.4.99.5), eukaryotic type (AroQ), similar to the rice putative chorismate mutase (GenBank NP_916250)# predicted mitochondrial by Target-P, but plastidic by homology# arabidopsis protein is CM1	0	TMHMM: 0 helices	Mitochondrion (RC 4 score: 0.779 TPlen: 27 on #1 protein)	Chloroplast (score 1.019 on #1 protein)	0	0	https://www.chlamylibrary.org/showGene?geneIdentifier=Cre03.g155200	no phenotype detected	0	0	0	cluster 5	Name= Chorismate mutase# KEGG= R01715# E.C.= 5.4.99.5 # # (PMID:30202653)
Cre06.g284250	0.000889064	0.00292407	0.286604	0.367	0.638	0.969	1.8	1.55		1.675	1.08	0.832	-1.2	-0.716	0	Q9SHR7	LHCB2.1	Chlorophyll a-b binding protein 2.1, chloroplastic (Photosystem II light harvesting complex gene 2.1) (Protein LIGHT-HARVESTING CHLOROPHYLL B-BINDING 2.1)	Cre06.g284250_4532	Cr_06_29860	LHCBM8	4532_06_32996	28007953	g6609.t1#	Light-harvesting Chlorophyll a/b binding protein of LHCII	0	0	TMHMM: 0 helices	Mitochondrion (RC 3 score: 0.744 TPlen: 19 on #1 protein)	Chloroplast (score 1.453 on #1 protein)	0	0	https://www.chlamylibrary.org/showGene?geneIdentifier=Cre06.g284250	no phenotype detected	0	0	0	cluster 25	0
Cre14.g630859	2.16498e-06	4.63823e-05	0.311857	0.0167	0.225	0.971	1.92	1.47		1.695	1	0.552	-0.64	-0.915	AT4G20930	Q9SUC0	At4g20930	Probable 3-hydroxyisobutyrate dehydrogenase, mitochondrial (HIBADH) (EC 1.1.1.31)	Cre14.g630859_4532	Cr_14_68089	HID1	4532_14_75265	0	HID1#g15198.t1	3-hydroxyisobutyrate dehydrogenase	This enzyme participates in valine, leucine and isoleucine degradation.	0	TMHMM: 0 helices	Chloroplast (RC 3 score: 0.612 on #1 protein)	Chloroplast (score 1.319 on #1 protein)	0	0	https://www.chlamylibrary.org/showGene?geneIdentifier=Cre14.g630859	no phenotype detected	0	0	0	0	Name= 3-Hydroxy-2-methylpropanoate:NAD+ oxidoreductase# KEGG= R05066# E.C.= 1.1.1.31;1.1.1.35 # # (PMID:30202653)
Cre02.g079600	7.80139e-05	0.060466	0.00166306	0.164	0.853	0.366	2		1.43	1.715	0.952	-0.286	0.382	-1.05	AT3G58140	Q94K73	At3g58140	Phenylalanine--tRNA ligase, chloroplastic/mitochondrial (EC 6.1.1.20) (Phenylalanyl-tRNA synthetase) (PheRS)	Cre02.g079600_4532	Cr_02_06851	TSF2	4532_02_07565	0	g1454.t1#TSF2	Phenylalanyl-tRNA synthetase	Phenylalanyl-tRNA synthetase with homology to biotin synthetase, possible the organellar phenylalanyl-tRNA synthetase form	0	TMHMM: 0 helices	Chloroplast (RC 4 score: 0.893 on #1 protein)	Chloroplast (score 3.111 on #1 protein)	0	0	https://www.chlamylibrary.org/showGene?geneIdentifier=Cre02.g079600	no phenotype detected	enriched on 70S plastid ribosomes	0	0	cluster 6	Name= phenylalanine---tRNA ligase# KEGG= R03660# E.C.= 6.1.1.20 # [Atteia 2009] # (PMID:30202653)
Cre10.g441400	0.00559397	0.000119212	0.21894	0.6	0.306	0.963	1.33	2.11		1.72	0.604	1.38	-1.26	-0.729	AT3G05060	Q9MAB3	NOP5-2	Probable nucleolar protein 5-2 (MAR-binding NOP56/58 homolog 2) (Nucleolar protein 58-2)	Cre10.g441400_4532	Cr_10_47813	NOP58	4532_10_52820	0	#NOP58#g10862.t1	Nucleolar protein, Component of C/D snoRNPs	Structural Component of C/D snoRNPs. Required for pre-Ribosomal RNA processing and snoRNA guided pre-rRNA methylation# shows sequence similarities to NOP56	0	TMHMM: 0 helices	Secretory_pathway (RC 4 score: 0.749 on #1 protein)	Other (score - on #1 protein)	Cre12.g507300	0	0	no mutant mapped	0	0	0	cluster 14	0
Cre15.g638400	0.0035368	0.000805037	0.645322	0.546	0.49	0.982	1.61	1.94		1.775	0.776	1.11	-1.05	-0.833	AT5G66090	Q9FKX3	At5g66090	Cell wall integrity/stress response component	Cre15.g638400_4532	Cr_15_69222	0	4532_15_76535	0	#g15444.t1	0	0	0	TMHMM: 0 helices	Chloroplast (RC 4 score: 0.808 on #1 protein)	Chloroplast (score 3.223 on #1 protein)	0	0	https://www.chlamylibrary.org/showGene?geneIdentifier=Cre15.g638400	no phenotype detected	enriched on 70S plastid ribosomes	0	0	cluster 2	0
Cre12.g508750	0.000663727	0.484256	0.862173	0.33	0.923	0.985	1.78			1.78	1.24	-0.238	-0.464	-0.538	AT1G19150	Q8LCQ4	LHCA6	Photosystem I chlorophyll a/b-binding protein 6, chloroplastic (LHCI type III LHCA6)	Cre12.g508750_4532	Cr_12_55294	LHCA2	4532_12_61131	0	g12378.t1#	Light-harvesting protein of photosystem I	Green algal-specific LHCI protein that forms a clade with Lhca9 (Koziol et al. 2007)	0	TMHMM: 0 helices	Mitochondrion (RC 2 score: 0.851 TPlen: 23 on #1 protein)	Chloroplast (score 2.985 on #1 protein)	0	0	https://www.chlamylibrary.org/showGene?geneIdentifier=Cre12.g508750	no phenotype detected	0	0	0	cluster 47	0
Cre10.g435850	0.302731	0.000462549	0.684874	0.887	0.421	0.983		1.78		1.78	-0.164	1.18	-0.427	-0.593	AT1G16080	Q9S9M7	At1g16080	Nuclear protein (T24D18.18 protein)	Cre10.g435850_4532	Cr_10_47271	CPLD24	4532_10_52230	21515685	#g10747.t1	conserved expressed protein, perhaps chloroplast targetted	Conserved expressed protein, perhaps chloroplast targeted	0	TMHMM: 0 helices	Mitochondrion (RC 4 score: 0.684 TPlen: 22 on #1 protein)	Chloroplast (score 2.767 on #1 protein)	0	0	https://www.chlamylibrary.org/showGene?geneIdentifier=Cre10.g435850	no phenotype detected	0	0	0	cluster 6	0
Cre03.g199000	0.45353	0.0168671	0.156062	0.902	0.783	0.953		1.79		1.79	-0.312	0.967	0.172	-0.827	AT3G45780	P93025	PHOT2	Phototropin-2 (EC 2.7.11.1) (Defective in chloroplast avoidance protein 1) (Non-phototropic hypocotyl 1-like protein 1) (AtKin7) (NPH1-like protein 1)	Cre03.g199000_4532	Cr_03_19765	PHOT1	4532_03_21816	12121468#12668455#12716969#15048570#15155806#16972865#19121376#27626383#20052995	PHT1#PHOT#g4349.t1#	Phototropin 1	Blue-light receptor# found in flagella# regulates many biological processes including gametogenesis, chemotaxis, zygote maturation, light-stress response# contains two PAS and two protein kinase domains	0	TMHMM: 0 helices	Mitochondrion (RC 5 score: 0.447 TPlen: 87 on #1 protein)	Chloroplast (score 0.549 on #1 protein)	0	0	https://www.chlamylibrary.org/showGene?geneIdentifier=Cre03.g199000	no phenotype detected	0	0	Total Peptides:27 (Axoneme:6; M+M:9; KCl extract:11; Tergitol:1)	cluster 40	0
Cre08.g384750	0.000316521	0.00111241	0.0725315	0.258	0.53	0.921	1.92	1.66		1.79	0.821	0.566	-0.293	-1.09	0	Q8LFG1	AMY2	Probable alpha-amylase 2 (AtAMY2) (EC 3.2.1.1) (1,4-alpha-D-glucan glucanohydrolase)	Cre08.g384750_4532	Cr_08_40815	AMA3	4532_08_45111	0	AMYA3#AMA3#g9054.t1	Alpha-amylase 3	Belongs to glycoside hydrolase family 13# catalyses hydrolysis of (1-4)-alpha-D-glucosidic linkages in polysaccharides so as to remove successive alpha-maltose residues from the non-reducing ends of the chains in the conversion of starch to maltose#	0	TMHMM: 0 helices	Mitochondrion (RC 5 score: 0.717 TPlen: 85 on #1 protein)	Chloroplast (score 3.064 on #1 protein)	0	0	https://www.chlamylibrary.org/showGene?geneIdentifier=Cre08.g384750	no phenotype detected	0	0	0	cluster 49	Name= degradation of starch300 by phosphorylase, amylase, dextrinase, maltase (chloroplast), 1:5 glc-A:g1p (dark-dep rxn);degradation of starch300 by phosphorylase, amylase, dextrinase, maltase (chloroplast), 1:5 glc-B:g1p (dark-dep rxn);degradation of starch300 by phosphorylase, amylase, dextrinase, maltase (chloroplast), 1:3 glc-A:g1p (light-dep rxn);degradation of starch300 by phosphorylase, amylase, dextrinase, maltase (chloroplast), 1:3 glc-B:g1p (light-dep rxn)# KEGG= R02111 + R02108 + R02112 + R00028# E.C.= 2.4.1.1 + 3.2.1.1 + 3.2.1.2 + 3.2.1.142 + 3.2.1.20 # [Klein 1986, Rochaix 1998, Levi 1984, Dauvillee 2000, Mouille 1996, Mus 2007] # (PMID:30202653)
Cre10.g440450	0.50961	0.014257	0.368084	0.906	0.772	0.974		1.8		1.8	0.0313	1.39	-1.01	-0.409	AT4G28660	Q8W0Y8	PSB28	Photosystem II reaction center PSB28 protein, chloroplastic (Photosystem II protein W-like)	Cre10.g440450_4532	Cr_10_47724	PSB28	4532_10_52725	0	g10841.t1#	Photosystem II associated subunit 28	Chloroplast precursor# Synechocystis homolog associates with stromal side of RC47 intermediate during repair# can be crosslinked with cyt b559	0	TMHMM: 0 helices	Mitochondrion (RC 5 score: 0.564 TPlen: 29 on #1 protein)	Chloroplast (score 3.477 on #1 protein)	0	0	https://www.chlamylibrary.org/showGene?geneIdentifier=Cre10.g440450	no phenotype detected	0	0	0	cluster 9	Name= photosystem II (blue light-activated);photosystem II (red light-activated)# KEGG= # E.C.= # [Erickson 1986, de Vitry 1989, Rova 1994, Rova 1996, Rochaix 1989, Lardans 1997, Stryer 1995, Nield 2000, Morais 1998, O'Connor 1998] # (PMID:30202653)
Cre03.g144807	1.84913e-09	0.00233772	0.733072	4.17e-09	0.626	0.995	4.1	1.19		1.801	2.75	-0.163	-1.24	-1.35	AT5G03860	Q9LZC3	MLS	Malate synthase (EC 2.3.3.9)	Cre03.g144807_4532	Cr_03_13146	MAS1	4532_03_14516	0	g2904.t1#Cre01.g057800.t1.1#MAS1#Cre01.g057800.t1.2	Malate synthase	Malate synthase (EC 2.3.3.9)# identical to cDNA sequence (AAP75564)# PMID: 19214701	0	TMHMM: 0 helices	Mitochondrion (RC 5 score: 0.462 TPlen: 26 on #1 protein)	Chloroplast (score 1.264 on #1 protein)	0	0	https://www.chlamylibrary.org/showGene?geneIdentifier=Cre03.g144807	no phenotype detected	0	0	0	0	Name= malate synthase, chloroplast;malate synthase, mitochondrial;malate synthase, glyoxysomal# KEGG= R00472# E.C.= 2.3.3.9 # [Nogales 2004];[Nogales 2004, Atteia 2009[ # (PMID:30202653)
Cre06.g288500	7.63805e-05	0.402803	0.971817	0.163	0.918	0.986	1.82			1.82	1.29	-0.231	-0.536	-0.524	AT1G19360	Q9LN62	RRA3	Arabinosyltransferase RRA3 (EC 2.4.2.-) (Protein REDUCED RESIDUAL ARABINOSE 3)	Cre06.g288500_4532	Cr_06_30262	RRA2	4532_06_33440	33391324	g6696.t1#	Reduced residual arabinose 2	Arabinosyl transferase on mono-arabinosylated hydroxyproline# GT77 family	0	TMHMM: 1 helices (SP) Topology: i21-40o	Other (RC 2 on #1 protein)	Secretory_pathway (score 0.473 on #1 protein)	0	0	0	no mutant mapped	0	0	0	cluster 44	0
Cre03.g194350	1.09128e-05	0.00043141	0.0877817	0.0519	0.414	0.931	2.18	1.52		1.85	1.1	0.442	-0.457	-1.08	AT4G27500	O23144	PPI1	Proton pump-interactor 1	Cre03.g194350_4532	Cr_03_18286	0	4532_03_20165	0	g4022.t1#	0	0	0	TMHMM: 1 helices Topology: o627-649i	Other (RC 2 on #1 protein)	Other (score - on #1 protein)	0	0	https://www.chlamylibrary.org/showGene?geneIdentifier=Cre03.g194350	no phenotype detected	0	0	0	cluster 24 (Lysin treatment-specific)	0
Cre16.g674800	0.00307168	0.0638425	0.00327737	0.529	0.855	0.449	1.93		1.92	1.925	0.696	-0.136	0.679	-1.24	---NA---	---NA---	#N/A	#N/A	Cre16.g674800_4532	Cr_16_76058	0	4532_16_84111	0	g16623.t1#	0	0	0	TMHMM: 0 helices	Mitochondrion (RC 2 score: 0.827 TPlen: 33 on #1 protein)	Chloroplast (score 2.537 on #1 protein)	0	0	https://www.chlamylibrary.org/showGene?geneIdentifier=Cre16.g674800	no phenotype detected	0	0	0	cluster 40	0
Cre12.g555150	0.00376409	0.636099	0.546329	0.554	0.93	0.98	1.94			1.94	1.3	-0.366	-0.29	-0.641	---NA---	---NA---	#N/A	#N/A	Cre12.g555150_4532	Cr_12_60012	NUOB10	4532_12_66326	15450959#15710684#32025618	#g13429.t1	NADH:ubiquinone oxidoreductase 17.8 kDa subunit	Mitochondrial Complex I 17.8 kDa subunit precursor, homolog to bovine PDSW (PDSW/NDUFB10/NUO12.3)# marked by amc5 mutation# Ortholog to NDUFB10 in Homo sapiens#	0	TMHMM: 0 helices	Other (RC 1 on #1 protein)	Other (score - on #1 protein)	0	0	https://www.chlamylibrary.org/showGene?geneIdentifier=Cre12.g555150	no phenotype detected	0	0	0	cluster 40	0
Cre01.g049950	0.00150488	0.00416674	0.609207	0.437	0.673	0.981	2.08	1.81		1.945	1.04	0.771	-0.762	-1.04	---NA---	---NA---	#N/A	#N/A	Cre01.g049950_4532	Cr_01_05217	VLE1	4532_01_05755	29743196	SPO#VLE1#g1105.t1	Sporangin (Vegetative Lytic Enzyme 1)	subtilisin-like protease involved in the digestion of the sporangial/mother cell wall and hatching of daughter cells after mitosis in the Chlamydomonas vegetative cell cycle. Characterized by Kubo et al. (2009) [PMID: 19179351]# null-allele mutant was isolated (PMID 29743196)	0	TMHMM: 1 helices (SP) Topology: i37-59o	Other (RC 1 on #1 protein)	Secretory_pathway (score 0.155 on #1 protein)	0	0	https://www.chlamylibrary.org/showGene?geneIdentifier=Cre01.g049950	no phenotype detected	0	0	Total Peptides:2 (Axoneme:2; M+M:0; KCl extract:0; Tergitol:0)	cluster 48	0
Cre12.g559450	1.92202e-06	0.000345604	9.02455e-06	0.0153	0.39	0.00251	2.34	1.45	2.06	1.95	0.88	-0.0124	0.594	-1.46	AT3G61050	Q9LEX1	CLB	Calcium-dependent lipid-binding protein (AtCLB) (CaLB protein) (Protein NTMC 2 TYPE 4) (NTMC2TYPE4)	Cre12.g559450_4532	Cr_12_59607	0	4532_12_65885	0	g13335.t1	0	0	0	TMHMM: 1 helices (SP) Topology: i5-27o	Secretory_pathway (RC 4 score: 0.542 on #1 protein)	Other (score - on #1 protein)	0	0	https://www.chlamylibrary.org/showGene?geneIdentifier=Cre12.g559450	no phenotype detected	0	0	0	cluster 19	0
Cre09.g390763	0.00331899	0.155922	0.0346879	0.538	0.89	0.87	2.35		1.57	1.96	1.12	-0.222	0.338	-1.24	AT4G17170	P92963	RABB1C	Ras-related protein RABB1c (AtRABB1c) (Ras-related protein Rab2A) (AtRab2A)	Cre09.g390763_4532	Cr_02_11809	FAP354	4532_02_13040	22873208#8756593#15998802	RAB2#g9677.t1#Cre02.g126100.t1.1#Cre02.g126100.t1.2	Rab-like GTP-Binding Flagellar Associated Protein 354	Similar to RAB2 in mammals# Class IV in [PMID: 8756593]#	0	TMHMM: 0 helices	Other (RC 5 on #1 protein)	Other (score - on #1 protein)	0	0	https://www.chlamylibrary.org/showGene?geneIdentifier=Cre09.g390763	no phenotype detected	0	0	Total Peptides:4 (Axoneme:0; M+M:3; KCl extract:0; Tergitol:1)	0	0
Cre12.g528000	3.29702e-05	0.000775994	0.692018	0.108	0.485	0.983	2.33	1.68		2.005	1.37	0.722	-1.13	-0.963	---NA---	---NA---	#N/A	#N/A	Cre12.g528000_4532	Cr_12_58048	FAP303	4532_12_64166	34499065#28534617#30674892#23564937	CKING1#CKINgamma#g13004.t1	Flagellar Associated Protein 303; regulatory subunit gamma of snRKN1 complex in Chlamydomonas	Flagellar Associated Protein 303# Regulatory gamma subunit#	0	TMHMM: 0 helices	Chloroplast (RC 4 score: 0.579 on #1 protein)	Mitochondrion (score 1.638 on #1 protein)	0	0	https://www.chlamylibrary.org/showGene?geneIdentifier=Cre12.g528000	no phenotype detected	0	0	Total Peptides:8 (Axoneme:0; M+M:7; KCl extract:1; Tergitol:0)	cluster 12	0
Cre13.g581650	1.52238e-07	0.0132363	0.91801	0.00111	0.767	0.986	3.11	0.965		2.0375	2.08	-0.0617	-0.991	-1.03	AT3G27850	P36212	RPL12C	Large ribosomal subunit protein bL12cx (50S ribosomal protein L12-3, chloroplastic) (CL12-C)	Cre13.g581650_4532	Cr_13_63879	PRPL7	4532_13_70595	0	g14284.t1#L12	Chloroplast ribosomal protein L7/L12	imported to chloroplast# Chloroplast large ribosomal subunit protein	0	TMHMM: 0 helices	Mitochondrion (RC 4 score: 0.598 TPlen: 15 on #1 protein)	Chloroplast (score 3.907 on #1 protein)	0	0	0	no mutant mapped	Chloroplast ribosomal protein	0	0	cluster 3	0
Cre12.g560800	0.281241	0.00129013	0.693667	0.884	0.547	0.983		2.04		2.04	-0.895	1.73	-0.522	-0.313	0	O04373	ILL4	IAA-amino acid hydrolase ILR1-like 4 (EC 3.5.1.-) (jasmonoyl-L-amino acid hydrolase) (EC 3.5.1.127)	Cre12.g560800_4532	Cr_12_59463	0	4532_12_65731	0	g13302.t1#	0	0	0	TMHMM: 0 helices	Secretory_pathway (RC 1 score: 0.913 on #1 protein)	Secretory_pathway (score 2.049 on #1 protein)	0	0	https://www.chlamylibrary.org/showGene?geneIdentifier=Cre12.g560800	no phenotype detected	0	0	0	cluster 4	0
Cre01.g010400	4.77432e-05	0.00674909	0.635509	0.132	0.716	0.982	2.66	1.49		2.075	1.68	0.512	-1.21	-0.98	---NA---	---NA---	#N/A	#N/A	Cre01.g010400_4532	Cr_01_01236	FAP380	4532_01_01366	31092556#15998802	#g261.t1	Flagellar Associated Membrane Protein 380	Found in the flagellar proteome#	0	TMHMM: 2 helices (SP) Topology: i5-27o164-186i	Secretory_pathway (RC 1 score: 0.952 on #1 protein)	Secretory_pathway (score 1.321 on #1 protein)	0	0	https://www.chlamylibrary.org/showGene?geneIdentifier=Cre01.g010400	no phenotype detected	0	0	Total Peptides:3 (Axoneme:0; M+M:1; KCl extract:0; Tergitol:2)	cluster 9	0
Cre10.g458550	1.03173e-06	5.00935e-06	0.0713488	0.00879	0.0682	0.921	2.31	2.03		2.17	1.08	0.799	-0.651	-1.23	AT2G24020	O82230	STIC2	Nucleoid-associated protein At2g24020, chloroplastic (Suppressor of tic40 protein 2)	Cre10.g458550_4532	Cr_10_49602	STIC2	4532_10_54815	0	g11248.t1#	Chloroplast protein biogenesis factor	Homolog to STIC2 (Suppressor of TIC40). In Arabidopsis, STIC2 is a stromal factor that interacts with the ALB translocon and participates in thylakoid protein translocation.	0	TMHMM: 0 helices	Mitochondrion (RC 4 score: 0.654 TPlen: 8 on #1 protein)	Chloroplast (score 3.380 on #1 protein)	0	0	https://www.chlamylibrary.org/showGene?geneIdentifier=Cre10.g458550	no phenotype detected	enriched on 30S plastid ribosomal subunit	0	0	cluster 6	0
Cre01.g001750	0.00238641	0.160856	0.444735	0.497	0.891	0.977	2.21			2.21	1.31	0.00143	-0.419	-0.897	AT5G55220	Q8S9L5	TIG	Trigger factor-like protein TIG, Chloroplastic (EC 5.2.1.8) (Immunophilin TIG) (Peptidyl-prolyl cis-trans isomerase TIG) (PPIase TIG) (Rotamase)	Cre01.g001750_4532	Cr_01_00175	TIG1	4532_01_00196	28878399#30651302	g43.t1#TIG1#	chloroplast trigger factor	Involved in co-translational protein folding# contains a peptidyl-prolyl cis-trans isomerase (FKBP-type) domain and N- and C-terminal domains involved in ribosome-binding# probably located in chloroplast stroma	0	TMHMM: 0 helices	Mitochondrion (RC 2 score: 0.813 TPlen: 64 on #1 protein)	Chloroplast (score 1.334 on #1 protein)	0	0	https://www.chlamylibrary.org/showGene?geneIdentifier=Cre01.g001750	no phenotype detected	enriched on 70S plastid ribosomes	0	0	cluster 6	0
Cre07.g355600	5.11532e-07	0.00922614	0.0741112	0.00412	0.741	0.923	3.24	1.18		2.21	1.95	-0.118	-0.536	-1.29	AT4G35460	Q39242	NTR2	Thioredoxin reductase 2 (EC 1.8.1.9) (NADPH-dependent thioredoxin reductase 2) (NTR2) (NADPH-dependent thioredoxin reductase A) (AtNTRA)	Cre07.g355600_4532	Cr_07_37473	NTR3	4532_07_41390	0	g8269.t1	NADPH dependent thioredoxin reductase 3	Similar to AtNTRA and AtNTRB targeted to cytosol and mitochondria in Arabidopsis due to alternative initiation of transcription. Apparently no alternative initiation of transcription for this NTR in Chlamy and no N-terminal extension for targeting to the mitochondria. Probable cytosolic localisation.	0	TMHMM: 0 helices	Chloroplast (RC 2 score: 0.817 on #1 protein)	Mitochondrion (score 1.024 on #1 protein)	0	0	https://www.chlamylibrary.org/showGene?geneIdentifier=Cre07.g355600	no phenotype detected	0	0	Total Peptides:1 (Axoneme:0; M+M:1; KCl extract:0; Tergitol:0)	cluster 3	Name= thioredoxin-disulfide reductase, cytosol;thioredoxin-disulfide reductase, chloroplast# KEGG= R02016# E.C.= 1.8.1.9 # # (PMID:30202653)
Cre01.g016300	1.85931e-05	3.1643e-06	0.105912	0.0754	0.0489	0.939	2.08	2.42		2.25	0.807	1.15	-0.685	-1.27	---NA---	---NA---	#N/A	#N/A	Cre01.g016300_4532	Cr_01_01845	0	4532_01_02035	0	CAM3#g387.t1	Calmodulin-like protein	0	0	TMHMM: 2 helices Topology: i96-118o133-155i	Mitochondrion (RC 3 score: 0.797 TPlen: 35 on #1 protein)	Chloroplast (score 2.663 on #1 protein)	0	0	https://www.chlamylibrary.org/showGene?geneIdentifier=Cre01.g016300	no phenotype detected	enriched on 50S plastid ribosomal subunit	0	0	cluster 9	0
Cre17.g708300	0.00674098	0.186123	0.513049	0.621	0.895	0.979	2.4			2.4	1.41	0.0684	-0.48	-0.994	AT1G64520	Q9SGW3	RPN12A	26S proteasome non-ATPase regulatory subunit 8 homolog A (26S proteasome regulatory subunit RPN12a) (AtRPN12a) (26S proteasome regulatory subunit S14 homolog A)	Cre17.g708300_4532	Cr_17_78532	RPN12	4532_17_86891	0	#g17161.t1#RPN12	26S proteasome regulatory subunit	26S proteasome regulatory complex, lid subcomplex, non-ATPase subunit RPN12 (PSD8)	0	TMHMM: 0 helices	Other (RC 1 on #1 protein)	Other (score - on #1 protein)	0	0	0	no mutant mapped	0	0	0	cluster 10 (Early zygote-upregulated with constitutive expression)	0
Cre02.g142687	0.0053136	0.00131607	0.270534	0.594	0.55	0.968	2.19	2.64		2.415	0.788	1.24	-0.629	-1.4	0	Q6ID97	ARFA1F	ADP-ribosylation factor	Cre02.g142687_4532	Cr_15_69726	FAP332	4532_15_77101	0	g2791.t2	Flagellar Associated Protein 332	Similar to ADP-ribosylation factor 1	0	TMHMM: 0 helices	Other (RC 5 on #1 protein)	Other (score - on #1 protein)	0	0	https://www.chlamylibrary.org/showGene?geneIdentifier=Cre02.g142687	no phenotype detected	0	0	Total Peptides:4 (Axoneme:0; M+M:4; KCl extract:0; Tergitol:0)	0	0
Cre12.g525200	0.895984	8.14626e-05	0.0825677	0.925	0.274	0.928		2.47		2.47	-0.354	2.05	-1.28	-0.416	AT1G56110	Q9SGT7	NOP56	Nucleolar protein 56	Cre12.g525200_4532	Cr_12_57775	NOP56	4532_12_63871	0	#g12927.t1#NOP56	Nucleolar protein, Component of C/D snoRNPs	Structural Component of C/D snoRNPs. Required for pre-Ribosomal RNA processing and snoRNA guided pre-rRNA methylation	0	TMHMM: 0 helices	Secretory_pathway (RC 5 score: 0.459 on #1 protein)	Other (score - on #1 protein)	Cre12.g507300	0	https://www.chlamylibrary.org/showGene?geneIdentifier=Cre12.g525200	no phenotype detected	0	0	0	0	0
Cre09.g387800	2.85784e-08	4.11687e-05	0.00142973	0.000129	0.216	0.348	3.87	2.14	1.47	2.49333	2	0.272	-0.402	-1.87	AT3G56090	Q9LYN2	FER3	Ferritin-3, chloroplastic (EC 1.16.3.1)	Cre09.g387800_4532	Cr_02_11103	FER1	4532_02_12270	18363784#18493046	g9548.t1#	Pre-apoferritin	Ferritin, chloroplast precursor, pre-apoferritin gi 20530724 gb AF503338# For iron storage or buffering in the chloroplast during iron limitation# Expression induced during Fe deficiency# localized to the chloroplast# a strain with reduced FER1 FER2 abundance has delayed PSII degradation in Fe-deficiency photoheterotrophic growth#	0	TMHMM: 0 helices	Mitochondrion (RC 4 score: 0.672 TPlen: 34 on #1 protein)	Chloroplast (score 2.062 on #1 protein)	0	0	https://www.chlamylibrary.org/showGene?geneIdentifier=Cre09.g387800	no phenotype detected	enriched on 70S plastid ribosomes	0	0	cluster 15	Name= apoferritin Fe3-loading reaction (spontaneous);release of Fe(II) from transferrin# KEGG= R04155;R04124# E.C.= # [Long 2008] # (PMID:30202653)
Cre12.g560150	1.11127e-05	0.469003	0.85018	0.0525	0.922	0.985	2.77			2.77	2.02	-0.429	-0.837	-0.753	AT5G47200	Q9FPJ4	RABD2B	Ras-related protein RABD2b (AtRABD2b) (Ras-related protein Rab1A) (AtRab1A)	Cre12.g560150_4532	Cr_12_59527	FAP353	4532_12_65801	22873208#8756593#15998802	RAB1#RABD1#g13316.t1	Rab-like GTP-Binding Flagellar Associated Protein 353	Similar to RabD/Rab1-type GTPases. Identical to YPTC1 [gi 2500073 sp Q39571 YPT1_CHLRE]. Found in the flagellar proteome [PMID: 15998802]# Class I in [PMID: 8756593]#	0	TMHMM: 0 helices	Secretory_pathway (RC 4 score: 0.825 on #1 protein)	Other (score - on #1 protein)	0	0	https://www.chlamylibrary.org/showGene?geneIdentifier=Cre12.g560150	no phenotype detected	0	0	Total Peptides:4 (Axoneme:0; M+M:3; KCl extract:0; Tergitol:1)	cluster 21	0
Cre06.g278163	0.0735104	4.73144e-05	0.330311	0.819	0.227	0.972		3.05		3.05	-1.69	2.41	-0.0874	-0.637	AT1G80600	Q9M8M7	WIN1	Acetylornithine aminotransferase, chloroplastic/mitochondrial (ACOAT) (EC 2.6.1.11) (Acetylornithine transaminase) (AOTA) (Protein HOPW1-1-INTERACTING 1)	Cre06.g278163_4532	Cr_06_28568	ARG9	4532_06_31575	19617392	Cre13.g596500.t1.1#ARG9#g6306.t1#Cre13.g596500.t1.2	Acetylornithine aminotransferase	Catalyzes the fourth step of arginine biosynthesis# the arg9 mutant in LG_VI lacks acetylornithine aminotransferase (Loppes, R. and Heindricks, R. (1986) Arch. Microbiol. 143:348-352)# plastid-localized# plastome transformation with an ARG9 cassette restore arginine prototrophy	0	TMHMM: 0 helices	Mitochondrion (RC 2 score: 0.914 TPlen: 28 on #1 protein)	Chloroplast (score 2.613 on #1 protein)	0	0	https://www.chlamylibrary.org/showGene?geneIdentifier=Cre06.g278163	no phenotype detected	enriched on 50S plastid ribosomal subunit	0	0	0	Name= acetylornithine transaminase;acetylornithine transaminase, mitochondria# KEGG= R02283# E.C.= 2.6.1.11 # [Loppes 1986, Ferris 1994] # (PMID:30202653)
Cre17.g712100	3.65843e-06	0.00014894	1.39506e-05	0.0236	0.324	0.00297	3.53	2.52	3.15	3.06667	1.23	0.218	0.848	-2.3	AT3G27820	Q9LFA3	MDAR1	Monodehydroascorbate reductase 1, peroxisomal (AtMDAR1) (EC 1.6.5.4)	Cre17.g712100_4532	Cr_17_78898	MDAR1	4532_17_87285	23043051#31198969	PNO2#g17244.t1	Monodehydroascorbate reductase 1	A key enzyme in ascorbate recycling, which is likely responsible along with VTC2 for the 10-fold increase in ascorbate content of iron-limited cells#	0	TMHMM: 0 helices	Other (RC 2 on #1 protein)	Other (score - on #1 protein)	0	0	https://www.chlamylibrary.org/showGene?geneIdentifier=Cre17.g712100	no phenotype detected	0	0	Total Peptides:4 (Axoneme:0; M+M:4; KCl extract:0; Tergitol:0)	cluster 48	Name= NADH:monodehydroascorbate oxidoreductase# KEGG= R00095# E.C.= 1.6.5.4 # # (PMID:30202653)
Cre09.g392867	0.286538	0.000185521	0.894854	0.885	0.343	0.986		3.6		3.6	-1.49	2.93	-0.771	-0.672	---NA---	---NA---	#N/A	#N/A	Cre09.g392867_4532	Cr_09_41146	FMG1B	4532_09_45476	31371489	FMG1-B#FMG2#g9144.t1#Cre29.g778950.t1.2#Cre29.g778950.t1.1	Flagella Membrane Glycoprotein 1B	Flagella membrane protein, major form# highly expressed in Chlamydomonas during vegetative growth (and likely even in gametes)# mediates expression of force at the flagellar surface# forms the outermost layer of the flagellar coat# a repetitive protein, encoded by a gene characterized by short introns# genetically linked to FMG1-A	0	TMHMM: 1 helices (SP) Topology: o4507-4529i	Mitochondrion (RC 5 score: 0.498 TPlen: 13 on #1 protein)	Secretory_pathway (score 2.815 on #1 protein)	0	0	https://www.chlamylibrary.org/showGene?geneIdentifier=Cre09.g392867	no phenotype detected	0	0	Total Peptides:48 (Axoneme:7; M+M:25; KCl extract:6; Tergitol:10)	0	0
Cre17.g725350	0.00379636	0.854852	0.812988	0.555	0.938	0.985	4.54			4.54	3.42	-0.869	-1.44	-1.12	AT5G56360	Q9FM96	PSL4	Glucosidase 2 subunit beta (Glucosidase II subunit beta) (Protein PRIORITY IN SWEET LIFE 4)	Cre17.g725350_4532	Cr_17_80188	GLC2B	4532_17_88695	0	PSL4#g17542.t1	Glucosidase IIb	0	0	TMHMM: 0 helices	Secretory_pathway (RC 2 score: 0.891 on #1 protein)	Secretory_pathway (score 1.618 on #1 protein)	0	0	https://www.chlamylibrary.org/showGene?geneIdentifier=Cre17.g725350	no phenotype detected	0	0	0	cluster 7	0
